## Supplementary Data 10 for "Developing future resilience from signatures of adaptation across the sorghum pangenome": SIData10_GEMMMASeedHCNSamp.assoc.txt (part 106 of 119)

chr	ps	p_wald
9	52716893	0.2826208
9	52716902	0.3378051
9	52716907	0.3020361
9	52716964	0.3239055
9	52717023	0.2891032
9	52717060	0.2954979
9	52717078	0.2983175
9	52717131	0.2954979
9	52717137	0.3198077
9	52717142	0.3198077
9	52717148	0.3363327
9	52717152	0.3363327
9	52717166	0.2954979
9	52717181	0.3044326
9	52717217	0.2920969
9	52717234	0.315268
9	52717250	0.2794825
9	52717255	0.2794825
9	52717282	0.273345
9	52717295	0.1627452
9	52717300	0.3044326
9	52717301	0.2992049
9	52717304	0.6678704
9	52717329	0.3044326
9	52717341	0.3044326
9	52717363	0.2849816
9	52717372	0.3044326
9	52717388	0.2747812
9	52717400	0.3361429
9	52717432	0.191383
9	52717483	0.1036289
9	52717487	0.1308614
9	52717518	0.2618756
9	52717524	0.2498978
9	52717527	0.4152756
9	52717551	0.3044326
9	52717577	0.2546474
9	52717623	0.3406239
9	52717648	0.4120063
9	52717660	0.4807497
9	52717667	0.4232763
9	52717670	0.5218228
9	52717712	0.4545173
9	52717781	0.4878928
9	52717782	0.7730126
9	52717834	0.1314932
9	52717918	0.1483
9	52717964	0.1514909
9	52717978	0.1531627
9	52718058	0.1293999
9	52718059	0.1412705
9	52718065	0.007141262
9	52718066	0.1357163
9	52718072	0.1357163
9	52718096	0.0403551
9	52718098	0.1207821
9	52718099	0.1207821
9	52718100	0.1207821
9	52718114	0.122041
9	52718115	0.1487414
9	52718120	0.122041
9	52718154	0.1234031
9	52718201	0.08678094
9	52718204	0.7835206
9	52718216	0.06582194
9	52718359	0.445381
9	52718399	0.08498002
9	52718407	0.218855
9	52718450	0.707691
9	52718467	0.999616
9	52718475	0.4340339
9	52718477	0.4402716
9	52718982	0.003057715
9	52718988	0.1732212
9	52718991	0.1732212
9	52718998	0.176257
9	52719012	0.1732206
9	52719023	0.2051677
9	52719024	0.6161475
9	52719028	0.1732206
9	52719029	0.1732206
9	52719039	0.2460884
9	52719055	0.005970447
9	52719108	0.1718192
9	52719135	0.1898202
9	52719158	0.09839388
9	52719173	0.1479041
9	52719266	0.2118923
9	52719349	0.1960771
9	52719381	0.2604637
9	52725049	0.908835
9	52725091	0.7496593
9	52725094	0.6985621
9	52725325	0.1286042
9	52725435	0.0720906
9	52725466	0.7286741
9	52725467	0.9842932
9	52726169	0.3653731
9	52726190	0.6132879
9	52726269	0.7950951
9	52727189	0.2798984
9	52732038	0.7718356
9	52732345	0.6486945
9	52732503	0.3062758
9	52736070	0.1510724
9	52736103	0.8920831
9	52736163	0.09902315
9	52736197	0.03238444
9	52736241	0.06769442
9	52736318	0.1439634
9	52736339	0.172046
9	52736358	0.1418244
9	52736361	0.1646301
9	52736401	0.3768192
9	52736541	0.697746
9	52736651	0.1629652
9	52736772	0.9163449
9	52736787	0.9101726
9	52736812	0.1593092
9	52736814	0.95652
9	52736827	0.9313781
9	52736852	0.7296861
9	52736855	0.2061919
9	52736874	0.05850944
9	52736886	0.5038979
9	52736908	0.934731
9	52737033	0.523468
9	52737046	0.6736334
9	52737119	0.5271587
9	52737137	0.5329605
9	52737160	0.1664731
9	52737218	0.04736686
9	52737250	0.04466085
9	52737318	0.1706072
9	52737515	0.3332039
9	52737520	0.5672217
9	52737565	0.5574517
9	52737589	0.04464712
9	52737746	0.4905484
9	52737842	0.7826358
9	52737860	0.7664684
9	52737919	0.6969583
9	52738071	0.7227879
9	52738128	0.1325627
9	52738242	0.06254687
9	52738319	0.7770305
9	52738328	0.7705125
9	52738360	0.7727176
9	52739068	0.2458961
9	52739148	0.5155837
9	52739159	0.2292603
9	52739180	0.007888456
9	52739186	0.2595639
9	52739197	0.4030538
9	52739198	0.7816723
9	52739204	0.3715898
9	52739209	0.7934355
9	52739254	0.9299345
9	52739309	0.2555647
9	52739318	0.823494
9	52739326	0.8718233
9	52739329	0.8575522
9	52739481	0.05189134
9	52739482	0.65352
9	52739518	0.04543097
9	52739533	0.4943342
9	52739548	0.8612885
9	52739569	0.6642543
9	52739746	0.0510802
9	52739874	0.6800998
9	52739894	0.7289475
9	52739986	0.5626682
9	52740006	0.03590923
9	52740161	0.0619989
9	52740222	0.7479452
9	52740242	0.7254733
9	52740449	0.5628377
9	52740804	0.3155892
9	52741085	0.9074485
9	52741542	0.5204489
9	52742320	0.05636534
9	52742396	0.5182163
9	52742406	0.1875236
9	52742410	0.6846111
9	52742427	0.8784682
9	52742451	0.8231151
9	52742474	0.868683
9	52742499	0.4818845
9	52742606	0.4197438
9	52742610	0.06315841
9	52742661	0.560768
9	52742698	0.8613546
9	52742699	0.8613546
9	52742703	0.7685075
9	52742743	0.5851404
9	52742780	0.06081774
9	52742821	0.3211438
9	52742953	0.6210112
9	52743201	0.8559021
9	52743795	0.883683
9	52744152	0.8178894
9	52744175	0.8133154
9	52744179	0.8036544
9	52744187	0.3140972
9	52744707	0.7878792
9	52744749	0.1464221
9	52744768	0.4548292
9	52744783	0.8643347
9	52744795	0.576814
9	52744796	0.7486696
9	52744800	0.5388576
9	52744801	0.08523646
9	52744807	0.09023252
9	52744820	0.6070625
9	52744845	0.3354212
9	52744858	0.5759721
9	52744885	0.05645376
9	52744901	0.921462
9	52744929	0.8668389
9	52744969	0.8120185
9	52745031	0.1477635
9	52745032	0.5371826
9	52745035	0.63231
9	52745058	0.4935807
9	52745088	0.1253059
9	52745129	0.9645334
9	52745160	0.6858379
9	52745495	0.261139
9	52745529	0.1167736
9	52745855	0.9180266
9	52745870	0.6516236
9	52745883	0.1039678
9	52745987	0.07536425
9	52746093	0.4885815
9	52746220	0.6600279
9	52746263	0.07749569
9	52746272	0.7519311
9	52746324	0.1357549
9	52746599	0.8261632
9	52746871	0.835542
9	52746952	0.9559309
9	52747008	0.778945
9	52747229	0.1646301
9	52747278	0.4900677
9	52747292	0.8642433
9	52747316	0.5204
9	52747456	0.9662723
9	52747606	0.04974487
9	52747695	0.05661034
9	52747722	0.5563209
9	52747737	0.8599276
9	52747786	0.1685781
9	52747788	0.04203472
9	52747804	0.05699732
9	52747850	0.4104252
9	52747904	0.7616854
9	52747939	0.493641
9	52748141	0.5354556
9	52748265	0.1074153
9	52748286	0.7172947
9	52748312	0.04477862
9	52748320	0.3601135
9	52748501	0.2295216
9	52748553	0.4887228
9	52748561	0.1518355
9	52748563	0.1357719
9	52748694	0.1014258
9	52748695	0.09595957
9	52748820	0.8304435
9	52748858	0.06170413
9	52748871	0.27856
9	52748975	0.403897
9	52748993	0.4071299
9	52749690	0.1929173
9	52749808	0.9542655
9	52749876	0.8599276
9	52750040	0.7948623
9	52750493	0.1415969
9	52750792	0.8589148
9	52750962	0.6443498
9	52751199	0.136918
9	52751629	0.4744266
9	52751865	0.05588019
9	52752198	0.7400653
9	52752459	0.870623
9	52752876	0.5148361
9	52753102	0.08142906
9	52753344	0.1035026
9	52753928	0.8488581
9	52754150	0.5256584
9	52754256	0.4851429
9	52754260	0.1189968
9	52754291	0.8931124
9	52754307	0.1620937
9	52754377	0.08356932
9	52754431	0.0566822
9	52754440	0.6398883
9	52754447	0.08353179
9	52754476	0.1614176
9	52754514	0.3129407
9	52754567	0.6771768
9	52754599	0.2075334
9	52754601	0.1884132
9	52754630	0.7908502
9	52754647	0.8425677
9	52754666	0.2251624
9	52754701	0.0566822
9	52754715	0.8956959
9	52754750	0.6110746
9	52754761	0.550186
9	52754833	0.8489143
9	52754834	0.6980484
9	52754850	0.4851429
9	52754892	0.3937765
9	52754909	0.5049326
9	52754913	0.09887674
9	52754972	0.8865159
9	52754977	0.09408226
9	52755123	0.2215322
9	52755223	0.4903071
9	52755248	0.6110746
9	52755281	0.2671155
9	52755459	0.7931975
9	52755463	0.6110746
9	52755522	0.7931975
9	52755588	0.1133752
9	52755603	0.2251624
9	52755643	0.1518737
9	52755793	0.3132983
9	52755832	0.8296157
9	52755867	0.4851429
9	52755940	0.04620905
9	52755983	0.8917079
9	52756119	0.755903
9	52756150	0.08850065
9	52756213	0.7156408
9	52756219	0.6230746
9	52756255	0.8614664
9	52756264	0.8750928
9	52756362	0.6292863
9	52756514	0.2946204
9	52756589	0.2555384
9	52756598	0.4194145
9	52756691	0.5324673
9	52756715	0.5498643
9	52756788	0.8319141
9	52756789	0.8605177
9	52756790	0.8594023
9	52756953	0.1763507
9	52756958	0.1765663
9	52756989	0.788664
9	52757107	0.4949134
9	52757186	0.1611412
9	52757239	0.1662761
9	52757291	0.1634832
9	52757364	0.1485235
9	52757382	0.8125166
9	52757427	0.1128862
9	52757450	0.2224208
9	52757558	0.1055033
9	52757576	0.03629683
9	52757577	0.04079581
9	52757595	0.1049211
9	52757598	0.1783374
9	52757603	0.1147079
9	52757617	0.122472
9	52757619	0.1468659
9	52757640	0.2302963
9	52757648	0.07643478
9	52757656	0.09075106
9	52757659	0.1310928
9	52757663	0.6178464
9	52757664	0.5225727
9	52757680	0.9784251
9	52757683	0.1910315
9	52757699	0.1036888
9	52757710	0.1390676
9	52757741	0.1564188
9	52757744	0.1733313
9	52757788	0.06830162
9	52757793	0.08912151
9	52757796	0.0851535
9	52757806	0.1437377
9	52757812	0.5987596
9	52757815	0.2799395
9	52757934	0.09253589
9	52757943	0.5405114
9	52758426	0.4308964
9	52758492	0.1703479
9	52758614	0.2011307
9	52758715	0.167819
9	52758741	0.9177482
9	52758764	0.9593907
9	52758801	0.4875439
9	52758805	0.4875439
9	52758823	0.8339312
9	52758844	0.7813162
9	52758967	0.6799312
9	52758994	0.9655367
9	52759177	0.1166825
9	52759683	0.9148543
9	52759686	0.9224414
9	52759749	0.6580739
9	52759780	0.6709941
9	52759781	0.6725079
9	52759860	0.6160256
9	52759911	0.6067478
9	52759942	0.9440188
9	52759952	0.6797028
9	52759959	0.6797028
9	52760036	0.6372601
9	52760257	0.3704675
9	52760514	0.06230741
9	52760695	0.07952495
9	52761176	0.1797552
9	52761293	0.172922
9	52761615	0.361312
9	52761620	0.3232618
9	52761622	0.3356516
9	52761649	0.4625983
9	52761666	0.3502989
9	52761829	0.7026402
9	52761838	0.8296344
9	52761853	0.9416447
9	52761888	0.8956175
9	52761903	0.7447143
9	52761922	0.9040966
9	52761929	0.8393355
9	52761951	0.1758392
9	52761968	0.9043533
9	52762236	0.1138687
9	52762627	0.2553824
9	52762667	0.1563589
9	52762982	0.6177679
9	52763713	0.126985
9	52763805	0.1663428
9	52763989	0.2702283
9	52764215	0.5152116
9	52764237	0.2702908
9	52764408	0.2468478
9	52764412	0.1699411
9	52764424	0.5261126
9	52764477	0.6251029
9	52764666	0.5077391
9	52764690	0.03274695
9	52764708	0.03337883
9	52764717	0.1770183
9	52764799	0.1612561
9	52764820	0.2476394
9	52764914	0.01767386
9	52765019	0.1135522
9	52765060	0.9609358
9	52765062	0.2327486
9	52765085	0.4135058
9	52765087	0.60693
9	52765088	0.1427537
9	52765198	0.2621094
9	52765240	0.38888
9	52765245	0.3214198
9	52765247	0.3073233
9	52765378	0.09053371
9	52765509	0.3938648
9	52766040	0.04861615
9	52766049	0.3209491
9	52766338	0.07607514
9	52766438	0.7192342
9	52766453	0.5104687
9	52766696	0.02357922
9	52766892	0.9992589
9	52766907	0.5668763
9	52766918	0.02726826
9	52766943	0.3479498
9	52767268	0.6309571
9	52768488	0.3460693
9	52768524	0.5594504
9	52768527	0.03207028
9	52769396	0.1758268
9	52769445	0.1536209
9	52770498	0.1240057
9	52771111	0.2962466
9	52771400	0.5946506
9	52771710	0.4593082
9	52772066	0.6970684
9	52772189	0.8251681
9	52772310	0.4467355
9	52772340	0.3777019
9	52772347	0.4397871
9	52772351	0.4268836
9	52772356	0.4043856
9	52772365	0.4582208
9	52772370	0.3968319
9	52772395	0.7248408
9	52772397	0.5133317
9	52772430	0.09875115
9	52772449	0.4429993
9	52772468	0.4388541
9	52772494	0.455842
9	52772499	0.6556147
9	52772500	0.3672447
9	52772564	0.4137382
9	52772566	0.5186254
9	52772594	0.4436714
9	52772603	0.4781226
9	52772619	0.4960443
9	52773309	0.7390549
9	52773569	0.4860749
9	52777219	0.4733226
9	52777284	0.4892942
9	52778292	0.7481961
9	52778424	0.4841116
9	52779381	0.8267281
9	52779624	0.6559461
9	52781403	0.9378541
9	52783236	0.2492747
9	52783551	0.5760674
9	52784499	0.006512575
9	52784624	0.06177648
9	52784818	0.2812713
9	52819387	0.6930285
9	52819390	0.4386462
9	52819391	0.4131279
9	52819415	0.355922
9	52819441	0.5303794
9	52819444	0.6254119
9	52819445	0.6755714
9	52819454	0.4836769
9	52819568	0.4022987
9	52819593	0.4022987
9	52819607	0.4788237
9	52819688	0.4388541
9	52819692	0.4388541
9	52819721	0.4388541
9	52819722	0.4388541
9	52819735	0.4691932
9	52819744	0.4867599
9	52819798	0.4199124
9	52819805	0.4199124
9	52819821	0.4005858
9	52819841	0.4092098
9	52819867	0.4310129
9	52819884	0.4400981
9	52819900	0.4389404
9	52819913	0.4109393
9	52819936	0.4478599
9	52819954	0.483641
9	52819998	0.4693605
9	52819999	0.4693605
9	52820020	0.4511844
9	52820027	0.4420351
9	52820046	0.03207028
9	52820047	0.3251719
9	52820048	0.4420351
9	52820058	0.4420351
9	52820060	0.4420351
9	52820070	0.6677716
9	52820075	0.4727137
9	52820092	0.4788237
9	52820107	0.4239202
9	52820117	0.4389496
9	52820126	0.4298534
9	52820150	0.4151517
9	52820182	0.4771814
9	52820202	0.4466225
9	52820228	0.6177675
9	52820231	0.4466225
9	52820244	0.4337547
9	52820258	0.4468436
9	52820303	0.6668422
9	52820400	0.6257137
9	52820426	0.4940482
9	52820444	0.4130696
9	52820446	0.4948288
9	52820471	0.4090514
9	52820474	0.3782672
9	52820488	0.334083
9	52820499	0.3548102
9	52820547	0.3640213
9	52820562	0.4165301
9	52820566	0.6090216
9	52820595	0.440423
9	52820603	0.4123442
9	52820626	0.3714054
9	52820628	0.3714054
9	52820664	0.4025706
9	52820680	0.4752781
9	52820696	0.4128776
9	52820732	0.5142734
9	52820733	0.4682969
9	52820734	0.4746235
9	52820735	0.479855
9	52820775	0.5851446
9	52820782	0.5829792
9	52820852	0.4339505
9	52820857	0.7261159
9	52820862	0.4299186
9	52820877	0.3287898
9	52820880	0.3101824
9	52820881	0.2835102
9	52820882	0.5219713
9	52820884	0.3411246
9	52820898	0.462365
9	52820908	0.6788093
9	52820912	0.4532984
9	52820924	0.6549004
9	52820945	0.460321
9	52820951	0.4394587
9	52820953	0.4441473
9	52820962	0.4681814
9	52820970	0.6460636
9	52820973	0.4852415
9	52820986	0.5850009
9	52820987	0.117246
9	52821008	0.3699003
9	52821014	0.3427965
9	52821019	0.596187
9	52821054	0.1313255
9	52821075	0.5801499
9	52821088	0.4079811
9	52821144	0.4331473
9	52821164	0.5177944
9	52821183	0.3034121
9	52821185	0.4916959
9	52821216	0.8787957
9	52821268	0.4389496
9	52821285	0.4195401
9	52821328	0.3645252
9	52821347	0.4919606
9	52821348	0.4688225
9	52821357	0.4712305
9	52821366	0.2438659
9	52821394	0.6556147
9	52821398	0.4686317
9	52821426	0.4686317
9	52821448	0.3119374
9	52821459	0.4413414
9	52821480	0.7299074
9	52821514	0.3217194
9	52821531	0.296347
9	52821532	0.4581212
9	52821536	0.4722538
9	52821569	0.6939028
9	52821619	0.4643687
9	52821664	0.03207028
9	52821674	0.3252186
9	52821695	0.467995
9	52821743	0.7692207
9	52821746	0.3481831
9	52821824	0.4058874
9	52821843	0.681666
9	52822017	0.4201707
9	52822095	0.3199827
9	52822104	0.3251719
9	52822173	0.4525998
9	52822245	0.08490554
9	52822274	0.3251719
9	52822275	0.456437
9	52822278	0.6441916
9	52822299	0.3251719
9	52822315	0.4298534
9	52822320	0.4359775
9	52822360	0.0244844
9	52822365	0.5333772
9	52822367	0.4673615
9	52822395	0.4789617
9	52822512	0.5129806
9	52822605	0.4566672
9	52822816	0.3994782
9	52822829	0.392973
9	52822889	0.6161885
9	52822969	0.4388541
9	52823052	0.4474743
9	52823067	0.03143488
9	52823271	0.4263156
9	52823467	0.01602149
9	52823515	0.646177
9	52823567	0.5013734
9	52823773	0.2013332
9	52823900	0.3645287
9	52823905	0.09626284
9	52824137	0.4722597
9	52824335	0.6753851
9	52824427	0.3783397
9	52825144	0.4579311
9	52825193	0.4677045
9	52825274	0.3206108
9	52825427	0.1284772
9	52825836	0.3100174
9	52825837	0.08293324
9	52826686	0.3802425
9	52826904	0.4677045
9	52827143	0.4388541
9	52827158	0.9404918
9	52827190	0.5021805
9	52827300	0.5055591
9	52827318	0.3084586
9	52827693	0.3206108
9	52828835	0.4984427
9	52828917	0.1685215
9	52829086	0.4513033
9	52829092	0.4824092
9	52829145	0.6439257
9	52829150	0.5324069
9	52829818	0.2414424
9	52829871	0.1420008
9	52830337	0.6477351
9	52830439	0.6269318
9	52832848	0.05530218
9	52832852	0.1936118
9	52832907	0.2430252
9	52833028	0.8402101
9	52833076	0.1914436
9	52833081	0.2900563
9	52833085	0.2900563
9	52833086	0.2859352
9	52833115	0.2045559
9	52833411	0.4763738
9	52833633	0.2609698
9	52833746	0.5211766
9	52833759	0.2570103
9	52833786	0.134412
9	52833886	0.182727
9	52834041	0.134412
9	52834091	0.270342
9	52834106	0.4677045
9	52834108	0.1436877
9	52834133	0.848429
9	52834134	0.134412
9	52834211	0.1989206
9	52834263	0.1961878
9	52834329	0.4992634
9	52836064	0.1572363
9	52838119	0.9247138
9	52840318	0.6567468
9	52840623	0.2011716
9	52840789	0.3294232
9	52840795	0.7506177
9	52841296	0.9482549
9	52842181	0.6961336
9	52842264	0.4219119
9	52842457	0.03317736
9	52842724	0.9878853
9	52843207	0.3245946
9	52844587	0.9823692
9	52844975	0.2411708
9	52845001	0.1155748
9	52845021	0.7328492
9	52845134	0.2306149
9	52845142	0.6857785
9	52845156	0.3394025
9	52845176	0.5202621
9	52846757	0.5695296
9	52846858	0.2041023
9	52847085	0.2058269
9	52847310	0.1974916
9	52847538	0.8560347
9	52847690	0.06901289
9	52847806	0.8705707
9	52848091	0.319425
9	52848104	0.8705707
9	52848741	0.7400279
9	52849307	0.3057249
9	52849322	0.3073417
9	52849325	0.1254263
9	52849727	0.1956168
9	52849809	0.07524252
9	52850871	0.3558871
9	52851539	0.319865
9	52851543	0.1364081
9	52851862	0.2262138
9	52852933	0.3888336
9	52853081	0.1157022
9	52854408	0.2440811
9	52854420	0.358466
9	52854423	0.1278017
9	52854929	0.1075415
9	52855083	0.063772
9	52855976	0.6225724
9	52856783	0.8778431
9	52857218	0.4627569
9	52857958	0.06901289
9	52858080	0.1157472
9	52858132	0.1304504
9	52858159	0.3384929
9	52858165	0.6235569
9	52859128	0.1265573
9	52859153	0.6497608
9	52859202	0.08030967
9	52859404	0.1333405
9	52859480	0.06696967
9	52859484	0.2041798
9	52859824	0.1734095
9	52859837	0.7447657
9	52859951	0.7443523
9	52860625	0.134412
9	52861294	0.2195399
9	52861600	0.359855
9	52861617	0.7745619
9	52861640	0.7969387
9	52861687	0.7668593
9	52861797	0.3424548
9	52862714	0.1989206
9	52863084	0.8241775
9	52863842	0.4582353
9	52864053	0.4677045
9	52864173	0.1077758
9	52864345	0.4383484
9	52864505	0.4146936
9	52864600	0.4351454
9	52864727	0.3818315
9	52864772	0.4351454
9	52864792	0.3964773
9	52864803	0.4235946
9	52864815	0.4159492
9	52864817	0.4209977
9	52864835	0.457325
9	52864836	0.4287937
9	52864878	0.4379213
9	52865567	0.7335303
9	52865580	0.1743111
9	52866452	0.1966444
9	52866499	0.08199497
9	52867060	0.4644752
9	52867176	0.3735876
9	52867461	0.2935237
9	52867594	0.1740577
9	52867605	0.06150945
9	52867629	0.004176812
9	52867630	0.5361367
9	52867642	0.9081205
9	52867643	0.1139258
9	52867648	0.215574
9	52867667	0.1858586
9	52867725	0.3507008
9	52867752	0.2994324
9	52867753	0.3037947
9	52867769	0.06896382
9	52868015	0.0679457
9	52868155	0.6390946
9	52868166	0.07092066
9	52868396	0.1339451
9	52868835	0.2653809
9	52868854	0.5367645
9	52868863	0.5327846
9	52869410	0.9974799
9	52869416	0.6086556
9	52869423	0.5479263
9	52869489	0.2339228
9	52869660	0.4100025
9	52869804	0.9083247
9	52870579	0.4201819
9	52870902	0.9483054
9	52871133	0.4754441
9	52871411	0.08224385
9	52871448	0.08016535
9	52871460	0.498505
9	52871461	0.2642281
9	52871467	0.2324992
9	52871596	0.4784131
9	52871756	0.6245278
9	52871838	0.1165618
9	52871873	0.1358714
9	52871938	0.09111771
9	52871977	0.4626949
9	52872098	0.02871175
9	52872610	0.1237047
9	52872902	0.1386691
9	52873327	0.1392812
9	52873432	0.3646571
9	52873629	0.1683249
9	52873843	0.07257766
9	52874025	0.4575642
9	52874053	0.9089492
9	52874188	0.4529497
9	52874487	0.3334307
9	52874569	0.5333507
9	52874785	0.116521
9	52874795	0.3097791
9	52874905	0.1495509
9	52874911	0.1393708
9	52874936	0.4647504
9	52874940	0.4464468
9	52875180	0.4464468
9	52875342	0.06650401
9	52875439	0.1380202
9	52875752	0.457555
9	52875753	0.4081128
9	52875807	0.09360262
9	52875869	0.5202967
9	52876083	0.5379918
9	52876460	0.9442647
9	52876477	0.4410462
9	52876556	0.4416759
9	52876689	0.3600575
9	52876704	0.5349947
9	52876765	0.1495509
9	52877055	0.07011378
9	52877147	0.9287824
9	52877148	0.111659
9	52877262	0.7398988
9	52877282	0.2280373
9	52877406	0.6156479
9	52877640	0.07515684
9	52877767	0.5291736
9	52878011	0.06831666
9	52878128	0.4154975
9	52878226	0.3646571
9	52878311	0.1109615
9	52878329	0.4464468
9	52878433	0.11002
9	52878515	0.6174895
9	52878652	0.4418508
9	52878874	0.4464468
9	52878979	0.3646571
9	52879023	0.06571473
9	52879114	0.3646571
9	52879130	0.5333507
9	52879207	0.2825363
9	52879311	0.363823
9	52879353	0.11002
9	52879372	0.3474296
9	52879413	0.3600575
9	52879477	0.1125892
9	52879577	0.4650606
9	52879611	0.1194205
9	52879634	0.06667967
9	52879704	0.5379918
9	52879720	0.05977896
9	52879738	0.5189952
9	52879911	0.3696794
9	52880004	0.5968911
9	52880067	0.5968911
9	52880083	0.5910228
9	52880106	0.5502258
9	52880107	0.5502258
9	52880175	0.3048478
9	52880185	0.3048478
9	52880265	0.2966401
9	52880351	0.564627
9	52880356	0.564627
9	52880382	0.8147142
9	52881022	0.2532145
9	52881029	0.5202753
9	52881416	0.9347063
9	52881460	0.588722
9	52881481	0.7322604
9	52881483	0.9084985
9	52881516	0.8104431
9	52881517	0.7823552
9	52881533	0.6231715
9	52881537	0.4929191
9	52881569	0.07828049
9	52881570	0.633888
9	52881582	0.6232241
9	52881592	0.6143297
9	52882167	0.1109916
9	52882192	0.5102598
9	52882211	0.3721841
9	52882276	0.22987
9	52882277	0.4270691
9	52882367	0.4440665
9	52882408	0.4440665
9	52882682	0.4253148
9	52882696	0.4464468
9	52882736	0.284177
9	52883072	0.1364081
9	52883254	0.5935318
9	52883265	0.1364081
9	52883558	0.6848604
9	52883608	0.7379176
9	52883654	0.7484733
9	52883763	0.7462073
9	52883770	0.7460701
9	52883783	0.7462073
9	52883812	0.7462073
9	52883835	0.3343275
9	52883897	0.8052929
9	52884172	0.6804739
9	52884173	0.6804739
9	52884203	0.6760538
9	52884204	0.6760538
9	52884250	0.6977996
9	52884285	0.620949
9	52884353	0.3737022
9	52884356	0.6909588
9	52884448	0.3683654
9	52884535	0.682925
9	52884654	0.6643857
9	52884789	0.9004261
9	52884804	0.9075996
9	52884805	0.9075996
9	52884809	0.9387147
9	52884827	0.3085724
9	52884837	0.4514502
9	52884840	0.09614262
9	52884868	0.3869285
9	52884902	0.5990041
9	52884917	0.4635778
9	52884939	0.3526159
9	52884955	0.4665915
9	52884957	0.5751812
9	52884968	0.4280763
9	52885818	0.4684996
9	52885846	0.6665955
9	52885904	0.5614498
9	52885949	0.2582973
9	52885950	0.2590269
9	52885959	0.7536951
9	52885965	0.790714
9	52885976	0.749076
9	52885994	0.8005334
9	52885996	0.7170007
9	52886011	0.1947086
9	52886046	0.8930822
9	52886069	0.04103098
9	52886083	0.9736407
9	52886084	0.7300629
9	52886095	0.325114
9	52886104	0.9891493
9	52886106	0.7893684
9	52886206	0.3733231
9	52886208	0.7957154
9	52886215	0.7184882
9	52886218	0.2447319
9	52886240	0.6777547
9	52886242	0.5628893
9	52886245	0.1539606
9	52886251	0.8341797
9	52886266	0.6172809
9	52886315	0.9484569
9	52886363	0.9760312
9	52886364	0.3876176
9	52891224	0.7580151
9	52891296	0.8880097
9	52891310	0.5755512
9	52891324	0.8423797
9	52891336	0.734631
9	52891360	0.3155758
9	52891383	0.1361231
9	52891415	0.5148508
9	52891416	0.1748372
9	52891438	0.3530374
9	52891446	0.09104668
9	52891455	0.206076
9	52891462	0.1093872
9	52891487	0.7460242
9	52891496	0.8999387
9	52891499	0.9897497
9	52891503	0.9480317
9	52891522	0.09254078
9	52891526	0.4559693
9	52891545	0.6041358
9	52891568	0.07625767
9	52891593	0.4714568
9	52891618	0.3392808
9	52891640	0.3741345
9	52891644	0.3525233
9	52891653	0.01228008
9	52891654	0.02669312
9	52891678	0.2196417
9	52891689	0.3365957
9	52891803	0.1889404
9	52891826	0.6146049
9	52891835	0.7877171
9	52891845	0.5845714
9	52891865	0.5704361
9	52891898	0.957177
9	52891911	0.1964834
9	52894920	0.7206628
9	52894935	0.2612719
9	52894942	0.7536829
9	52894954	0.9113185
9	52894998	0.2261699
9	52895019	0.1039612
9	52895039	0.4315793
9	52895073	0.9357962
9	52895133	0.0929627
9	52895139	0.9814142
9	52895157	0.8177025
9	52895193	0.3099621
9	52895214	0.1155734
9	52895240	0.2739187
9	52895246	0.009896718
9	52895249	0.2303457
9	52895256	0.2882803
9	52895296	0.5414492
9	52895312	0.9112784
9	52896865	0.2694846
9	52896917	0.2505309
9	52899037	0.5338564
9	52899141	0.6565951
9	52899165	0.6437901
9	52899193	0.682925
9	52899220	0.04919483
9	52899226	0.682925
9	52899237	0.682925
9	52899302	0.5328555
9	52899353	0.682925
9	52899379	0.757087
9	52899393	0.682925
9	52899512	0.5213841
9	52899613	0.6170271
9	52899617	0.8675519
9	52899643	0.6921389
9	52899646	0.6921389
9	52899696	0.6216086
9	52899727	0.8028721
9	52901116	0.5871961
9	52903408	0.8880468
9	52903451	0.8356754
9	52903462	0.6486284
9	52903537	0.4768879
9	52903538	0.3953471
9	52903574	0.4824494
9	52903598	0.4841356
9	52903612	0.4841356
9	52903620	0.542982
9	52903621	0.542982
9	52903652	0.5209042
9	52903692	0.5209042
9	52903702	0.3343275
9	52903719	0.5222975
9	52903756	0.4804859
9	52903762	0.457891
9	52903794	0.457891
9	52903795	0.457891
9	52903803	0.457891
9	52903804	0.457891
9	52903823	0.5357904
9	52903826	0.5357904
9	52903827	0.5150437
9	52903832	0.5477937
9	52903834	0.56124
9	52903848	0.4709906
9	52903849	0.4689327
9	52903855	0.4689327
9	52903880	0.5387698
9	52903882	0.5331633
9	52903895	0.8594061
9	52903897	0.919868
9	52903900	0.9766504
9	52903903	0.7730548
9	52903926	0.431206
9	52903990	0.4756163
9	52904148	0.0367481
9	52904160	0.03994317
9	52904251	0.105369
9	52904271	0.07082511
9	52904324	0.2009692
9	52904428	0.1802266
9	52904457	0.7025386
9	52904462	0.05893098
9	52904483	0.08163795
9	52904495	0.4348008
9	52904528	0.04252226
9	52904537	0.03058897
9	52904563	0.05289996
9	52904573	0.03696237
9	52904612	0.03305336
9	52904677	0.02336145
9	52904767	0.04700392
9	52904775	0.05054736
9	52904785	0.04926079
9	52904814	0.05300202
9	52904831	0.0338143
9	52904876	0.04346191
9	52904877	0.03467353
9	52904895	0.0378476
9	52904962	0.03974663
9	52904985	0.03663515
9	52905000	0.0708031
9	52905053	0.03555056
9	52905062	0.1801273
9	52905068	0.1041515
9	52905077	0.01632487
9	52905092	0.01273429
9	52905107	0.1534329
9	52905109	0.1184208
9	52905137	0.02938239
9	52905177	0.08534146
9	52905198	0.1449613
9	52905656	0.09798389
9	52905668	0.9387197
9	52905672	0.3322184
9	52905686	0.7237001
9	52905697	0.8563862
9	52905699	0.5762666
9	52905702	0.7515645
9	52905709	0.6539176
9	52905722	0.2503505
9	52905746	0.3891225
9	52905753	0.6288778
9	52905759	0.6236747
9	52905760	0.7612762
9	52905761	0.6003422
9	52905782	0.5211018
9	52905796	0.08680065
9	52905818	0.6040522
9	52905832	0.5224895
9	52905860	0.5703683
9	52905989	0.5345541
9	52905995	0.5345541
9	52905997	0.4796674
9	52906001	0.1252591
9	52906005	0.5548945
9	52906042	0.5034847
9	52906056	0.5874249
9	52906208	0.9317048
9	52906347	0.5965377
9	52906352	0.5806458
9	52906470	0.5104666
9	52906892	0.3317571
9	52907393	0.4464468
9	52907882	0.05432098
9	52907994	0.5610544
9	52908419	0.1399014
9	52909108	0.4440205
9	52909260	0.9096776
9	52910166	0.3126805
9	52910217	0.2871305
9	52910244	0.5379918
9	52910477	0.4464468
9	52910707	0.4486213
9	52910857	0.2882923
9	52911029	0.134412
9	52911106	0.3629209
9	52911288	0.1346118
9	52911378	0.3126805
9	52911423	0.3870394
9	52911633	0.4158464
9	52912153	0.5379918
9	52912220	0.5379918
9	52912649	0.5296557
9	52912685	0.7007083
9	52913112	0.3513816
9	52913312	0.5757248
9	52913471	0.28491
9	52913563	0.3555724
9	52913576	0.4455799
9	52913941	0.5344351
9	52914180	0.2855863
9	52914316	0.424355
9	52914403	0.3632412
9	52914407	0.3646571
9	52914476	0.4499713
9	52914598	0.4045603
9	52914654	0.134412
9	52914693	0.09459214
9	52914829	0.3705034
9	52914926	0.4466484
9	52914948	0.1331652
9	52915011	0.3334831
9	52915087	0.2251574
9	52915236	0.3340133
9	52915541	0.8851107
9	52915790	0.08982825
9	52915900	0.1364081
9	52916135	0.3639351
9	52916293	0.2358649
9	52916369	0.2294135
9	52916472	0.2390058
9	52916475	0.2390058
9	52916520	0.2576731
9	52916563	0.2358649
9	52916901	0.7390854
9	52916957	0.6922074
9	52917116	0.6895096
9	52917450	0.6145233
9	52917473	0.8298598
9	52917596	0.04405562
9	52917606	0.02730639
9	52917707	0.1747581
9	52917728	0.05361836
9	52917792	0.4656745
9	52917949	0.600661
9	52917983	0.642703
9	52918046	0.9474582
9	52918154	0.4639481
9	52918178	0.487711
9	52918244	0.3004937
9	52918437	0.3636547
9	52918505	0.2811864
9	52918547	0.2184076
9	52918637	0.253437
9	52918639	0.2571334
9	52918673	0.283702
9	52918715	0.2446351
9	52918721	0.2643482
9	52918731	0.1093984
9	52918795	0.2907923
9	52918823	0.1863905
9	52918825	0.167427
9	52918833	0.2032793
9	52924301	0.4661501
9	52924349	0.1556482
9	52925432	0.6542093
9	52925435	0.5486933
9	52925482	0.7677768
9	52929925	0.3561161
9	52929928	0.2154533
9	52929935	0.127471
9	52929940	0.1938802
9	52929967	0.3078475
9	52929968	0.3078475
9	52929973	0.2790604
9	52929977	0.2908079
9	52930013	0.3634056
9	52930018	0.3459008
9	52930021	0.7162784
9	52930038	0.2448133
9	52930042	0.2424459
9	52930050	0.2001389
9	52930061	0.1923852
9	52930075	0.3244951
9	52930090	0.2559157
9	52930116	0.2552857
9	52930121	0.2194463
9	52930136	0.3126805
9	52930138	0.3126805
9	52930152	0.2559157
9	52930167	0.134412
9	52930182	0.4211599
9	52930183	0.2552857
9	52930248	0.241523
9	52930274	0.227156
9	52930431	0.241523
9	52930522	0.4359384
9	52930528	0.2559157
9	52930548	0.2559157
9	52930562	0.2557152
9	52930643	0.2487976
9	52930685	0.2487976
9	52930687	0.2487976
9	52930721	0.2559157
9	52930771	0.2634723
9	52930792	0.241523
9	52930793	0.02887575
9	52930818	0.2633546
9	52930850	0.1949347
9	52930858	0.5034864
9	52930887	0.241523
9	52930888	0.241523
9	52930901	0.2111787
9	52930980	0.2487976
9	52930982	0.2475026
9	52931005	0.2487976
9	52931020	0.2487976
9	52931111	0.241523
9	52931119	0.241523
9	52931146	0.241523
9	52931149	0.241523
9	52931164	0.241523
9	52931166	0.3277206
9	52931173	0.241523
9	52931226	0.2232135
9	52931235	0.2460429
9	52931238	0.2487976
9	52931274	0.3696733
9	52931288	0.2206103
9	52931303	0.2715578
9	52931318	0.2805914
9	52931338	0.2651818
9	52931377	0.1790842
9	52931432	0.2455516
9	52931445	0.2448917
9	52931453	0.318892
9	52931454	0.2882755
9	52931473	0.2485119
9	52931478	0.2472859
9	52931479	0.5915748
9	52931499	0.1652691
9	52943060	0.1332615
9	52943099	0.2155608
9	52943135	0.1864463
9	52943160	0.1815058
9	52943186	0.5822312
9	52943205	0.1763569
9	52943240	0.3162343
9	52943250	0.3008734
9	52943255	0.1566546
9	52943266	0.3020343
9	52943322	0.2559157
9	52943352	0.2559157
9	52943387	0.241523
9	52943409	0.241523
9	52943412	0.219427
9	52943429	0.3290956
9	52943468	0.3008734
9	52943484	0.2559157
9	52943486	0.3008734
9	52943488	0.3461014
9	52943500	0.2559157
9	52943541	0.2634723
9	52943554	0.2559157
9	52943574	0.2559157
9	52943601	0.1747138
9	52943625	0.3048273
9	52943627	0.3048273
9	52943635	0.3290956
9	52943662	0.169066
9	52943670	0.1808582
9	52943681	0.2853878
9	52943691	0.1790349
9	52943698	0.2497163
9	52943705	0.06697842
9	52943709	0.205962
9	52943724	0.2020849
9	52943737	0.2473522
9	52943741	0.260061
9	52943745	0.2606454
9	52943747	0.2606454
9	52943755	0.1953405
9	52943777	0.2748051
9	52943790	0.1546211
9	52943791	0.1953718
9	52943804	0.2251157
9	52943805	0.1602245
9	52943836	0.1670816
9	52944026	0.9120317
9	52944114	0.6048938
9	52944162	0.2882923
9	52944196	0.5284628
9	52944199	0.3286074
9	52944477	0.7080085
9	52944516	0.3371418
9	52944542	0.9460196
9	52944917	0.3102855
9	52944934	0.2989801
9	52945087	0.5106059
9	52945833	0.3218006
9	52945870	0.3929085
9	52945913	0.2750815
9	52945927	0.5644143
9	52946010	0.2516014
9	52946051	0.1894262
9	52946064	0.2052017
9	52946074	0.1894262
9	52946129	0.5665345
9	52946190	0.1875104
9	52946223	0.1630754
9	52946252	0.2977331
9	52946355	0.1436852
9	52946397	0.1440121
9	52946444	0.4823708
9	52946459	0.2007826
9	52946495	0.1458091
9	52946511	0.5711028
9	52946521	0.09889299
9	52946566	0.09717178
9	52946625	0.06763096
9	52946646	0.07731689
9	52946669	0.1062894
9	52946892	0.9504754
9	52946907	0.1062894
9	52947029	0.6384863
9	52947053	0.3619172
9	52947064	0.0757762
9	52947065	0.0757762
9	52947095	0.07720312
9	52947144	0.8366126
9	52947155	0.07720312
9	52947247	0.09857907
9	52947253	0.09857907
9	52947320	0.09857907
9	52947361	0.1147964
9	52947368	0.1072237
9	52947380	0.1139319
9	52947409	0.1147964
9	52947544	0.1147964
9	52947677	0.1123481
9	52947732	0.09857907
9	52947763	0.5849881
9	52947789	0.1139319
9	52947791	0.1139319
9	52947804	0.1139319
9	52947810	0.9646652
9	52947849	0.09761629
9	52947887	0.1438803
9	52947899	0.3725166
9	52947915	0.1114253
9	52947930	0.1137919
9	52947939	0.1002771
9	52947953	0.1115799
9	52947957	0.1884492
9	52947964	0.4087822
9	52947976	0.3143332
9	52948045	0.1265904
9	52948052	0.1273482
9	52948085	0.1208339
9	52948104	0.1280307
9	52948153	0.2628155
9	52948183	0.1013525
9	52948193	0.09566827
9	52948211	0.09686318
9	52948245	0.17505
9	52948272	0.3670728
9	52948280	0.2144414
9	52948293	0.6890602
9	52948297	0.2563855
9	52948299	0.2127094
9	52948329	0.1084888
9	52948352	0.5858594
9	52948358	0.624167
9	52948401	0.1250569
9	52948414	0.1250569
9	52948456	0.02591869
9	52948477	0.6154726
9	52948523	0.01985847
9	52948532	0.4580772
9	52948536	0.6198502
9	52948555	0.1449861
9	52948562	0.1867606
9	52948622	0.4836822
9	52948834	0.160261
9	52948868	0.7193283
9	52948958	0.40332
9	52949050	0.2119182
9	52949087	0.366194
9	52949089	0.366194
9	52949099	0.6186191
9	52949105	0.6186191
9	52949134	0.2356638
9	52949359	0.453486
9	52949374	0.1385982
9	52949381	0.3386141
9	52949397	0.2590854
9	52949398	0.2282355
9	52949403	0.1802308
9	52949415	0.2996681
9	52949416	0.2126797
9	52949625	0.4906051
9	52949638	0.09336679
9	52949640	0.09023181
9	52949651	0.1414259
9	52949665	0.09023181
9	52949677	0.09336679
9	52949681	0.1369604
9	52949682	0.07779291
9	52949689	0.1375978
9	52949704	0.1421559
9	52949705	0.08899453
9	52949734	0.09384011
9	52949735	0.1425201
9	52949779	0.1474198
9	52949789	0.1474198
9	52949798	0.09419883
9	52949809	0.1554245
9	52949810	0.1040177
9	52949820	0.1554684
9	52949842	0.08839178
9	52949853	0.1559046
9	52949857	0.4681279
9	52949867	0.1584358
9	52949883	0.4583982
9	52949917	0.1416787
9	52949945	0.7111187
9	52949946	0.1135954
9	52949949	0.1040434
9	52949951	0.1040434
9	52949967	0.1086811
9	52950016	0.1467367
9	52950067	0.1106287
9	52950070	0.0739758
9	52950075	0.1647342
9	52950079	0.1647342
9	52950115	0.130347
9	52950132	0.09169935
9	52950150	0.1457849
9	52950161	0.1914002
9	52950164	0.1652524
9	52950168	0.1110087
9	52950177	0.09334076
9	52950202	0.1605506
9	52950209	0.1495514
9	52950245	0.1495514
9	52950249	0.1605506
9	52950254	0.2194274
9	52950277	0.1406101
9	52950293	0.1075117
9	52951708	0.9265611
9	52951722	0.5372662
9	52952057	0.1729744
9	52952095	0.4702229
9	52952200	0.7651349
9	52954667	0.1338432
9	52954689	0.2519411
9	52954789	0.9218523
9	52955023	0.3840571
9	52955039	0.6018759
9	52961733	0.95785
9	52962039	0.8620104
9	52962197	0.1544583
9	52962214	0.1688236
9	52962354	0.7455027
9	52962489	0.5080745
9	52962533	0.5799239
9	52962567	0.6279752
9	52962574	0.03117706
9	52962717	0.06668933
9	52962742	0.1204776
9	52962835	0.793074
9	52962909	0.6228078
9	52963056	0.4734638
9	52963109	0.4733355
9	52963118	0.1630398
9	52963123	0.3216443
9	52963134	0.7008946
9	52963140	0.5171162
9	52963389	0.1320358
9	52963626	0.8919475
9	52963676	0.9713246
9	52964002	0.7436713
9	52964046	0.5392394
9	52964064	0.5444522
9	52964072	0.4946081
9	52964230	0.8414941
9	52964241	0.6018411
9	52964245	0.5050485
9	52964249	0.7471031
9	52964265	0.5525375
9	52964299	0.4039603
9	52964314	0.421837
9	52964332	0.78646
9	52964345	0.5432676
9	52964370	0.8110949
9	52964373	0.733226
9	52964408	0.06951892
9	52964443	0.4200265
9	52964475	0.2164006
9	52964495	0.3065434
9	52964532	0.523112
9	52964738	0.7254074
9	52964993	0.5285419
9	52965043	0.3715747
9	52965067	0.6328837
9	52965073	0.4003413
9	52965088	0.4839393
9	52965108	0.5865966
9	52965143	0.6985073
9	52965255	0.3762896
9	52965259	0.3836992
9	52965403	0.8405715
9	52965405	0.8405715
9	52965561	0.2658862
9	52965569	0.2908818
9	52965653	0.2908818
9	52965695	0.2939411
9	52965765	0.2939411
9	52965793	0.2939411
9	52965804	0.2939411
9	52965833	0.2330792
9	52965834	0.2330792
9	52965848	0.2939411
9	52965870	0.27817
9	52965883	0.2752554
9	52965884	0.2752554
9	52965913	0.7245361
9	52965914	0.2939411
9	52965915	0.2939411
9	52965923	0.2908818
9	52965929	0.5796015
9	52965946	0.2932304
9	52965951	0.2636832
9	52965963	0.2942645
9	52965972	0.9143416
9	52965993	0.2856709
9	52965999	0.145738
9	52966004	0.2856709
9	52966011	0.1979421
9	52966012	0.239638
9	52966014	0.239638
9	52966019	0.239638
9	52966026	0.7245361
9	52966030	0.1115207
9	52966038	0.2939411
9	52966041	0.6478767
9	52966042	0.3925971
9	52966128	0.2939411
9	52966129	0.6383629
9	52966144	0.2948001
9	52966151	0.2939411
9	52966167	0.2904861
9	52966184	0.1815707
9	52966210	0.6861774
9	52966274	0.2908818
9	52966282	0.2939411
9	52966305	0.2908818
9	52966330	0.2939411
9	52966337	0.2908818
9	52966341	0.0756563
9	52966345	0.2908818
9	52966349	0.2948001
9	52966374	0.2308475
9	52966375	0.2308475
9	52966376	0.2308475
9	52966415	0.2948001
9	52966431	0.2948001
9	52966472	0.6117226
9	52966494	0.2939411
9	52966533	0.3233644
9	52966546	0.2948001
9	52966561	0.2939411
9	52966573	0.2939411
9	52966589	0.2939411
9	52966604	0.2939411
9	52966626	0.3115391
9	52966654	0.1214861
9	52966782	0.2908818
9	52966872	0.3606978
9	52966900	0.2319929
9	52966926	0.4298383
9	52966972	0.2989161
9	52966997	0.2989161
9	52967112	0.5946637
9	52967122	0.4068893
9	52967137	0.376598
9	52967166	0.3617298
9	52967212	0.5381628
9	52967244	0.6687614
9	52967457	0.7876651
9	52967548	0.4145868
9	52967705	0.435908
9	52967717	0.7715807
9	52967782	0.7806213
9	52967784	0.7783197
9	52967797	0.6972245
9	52968021	0.305134
9	52968176	0.2925336
9	52968269	0.3228576
9	52968336	0.6327434
9	52968359	0.6695207
9	52968390	0.6576392
9	52968418	0.5655049
9	52968431	0.6728154
9	52968432	0.521222
9	52968460	0.9624401
9	52968466	0.8382876
9	52968489	0.8312783
9	52968602	0.8978015
9	52968616	0.808705
9	52968628	0.26057
9	52968680	0.9437201
9	52968728	0.9452417
9	52968768	0.974455
9	52968857	0.8683046
9	52968861	0.8899516
9	52968889	0.8228513
9	52968893	0.8228513
9	52968897	0.8228513
9	52968922	0.8228513
9	52968927	0.8228513
9	52968931	0.8228513
9	52968936	0.8070737
9	52969012	0.8060323
9	52969013	0.8060323
9	52969020	0.9366939
9	52969025	0.8773958
9	52969031	0.8773958
9	52969032	0.8773958
9	52969047	0.8773958
9	52969072	0.4954591
9	52969102	0.7999286
9	52969137	0.9108121
9	52969312	0.8404691
9	52969317	0.8404691
9	52969352	0.9637203
9	52969367	0.9334717
9	52969375	0.9334717
9	52969378	0.9325708
9	52969384	0.9325708
9	52969433	0.9889018
9	52969467	0.7324263
9	52969747	0.6375422
9	52969768	0.8804043
9	52969790	0.8928884
9	52969808	0.9594294
9	52969871	0.5986484
9	52969916	0.6370946
9	52969961	0.681476
9	52969997	0.6939911
9	52970075	0.8059352
9	52970195	0.6982636
9	52970261	0.5427
9	52970367	0.4830768
9	52970403	0.8138248
9	52970510	0.9516913
9	52970534	0.9927243
9	52970672	0.9918322
9	52970705	0.9881896
9	52970848	0.942462
9	52971622	0.8491058
9	52971698	0.9451226
9	52971769	0.9167484
9	52971842	0.9103048
9	52971985	0.9994457
9	52971993	0.8814146
9	52972023	0.257264
9	52972109	0.7538742
9	52972211	0.9262772
9	52972286	0.7259261
9	52972305	0.8748268
9	52972325	0.5176334
9	52972355	0.9710583
9	52972401	0.9994457
9	52972421	0.9994457
9	52972489	0.2444098
9	52972520	0.9333065
9	52972557	0.9962294
9	52972568	0.9787808
9	52972573	0.9661816
9	52972600	0.9969052
9	52972614	0.9299737
9	52972619	0.940691
9	52972620	0.940691
9	52972635	0.695734
9	52972671	0.9994457
9	52972686	0.993781
9	52972695	0.9488037
9	52972720	0.9429488
9	52972770	0.9686536
9	52972772	0.9686536
9	52972774	0.6065873
9	52972825	0.9994457
9	52972870	0.9915911
9	52972911	0.9568111
9	52972953	0.956348
9	52972958	0.8913293
9	52972960	0.9884792
9	52973049	0.9993604
9	52973062	0.9993604
9	52973080	0.8846705
9	52973084	0.989206
9	52973167	0.932422
9	52973170	0.9932673
9	52973186	0.9861693
9	52973191	0.8084803
9	52973240	0.2356719
9	52973308	0.9454639
9	52973323	0.9956807
9	52973328	0.9956807
9	52973360	0.2753742
9	52973361	0.9144527
9	52973381	0.9928972
9	52973434	0.9845153
9	52973450	0.9528696
9	52973476	0.935198
9	52973482	0.9162492
9	52973505	0.9254405
9	52973515	0.3418247
9	52973631	0.9794303
9	52973634	0.8971079
9	52973674	0.8779195
9	52973690	0.7929378
9	52973691	0.868427
9	52973750	0.9617164
9	52973777	0.9359971
9	52973801	0.8785865
9	52973846	0.6714137
9	52973903	0.9838709
9	52973961	0.9911849
9	52974000	0.9851429
9	52974021	0.8142781
9	52974027	0.9993854
9	52974032	0.99732
9	52974052	0.9841756
9	52974097	0.8077162
9	52974106	0.9870218
9	52974110	0.6681296
9	52974119	0.2040137
9	52974135	0.805192
9	52974137	0.7931656
9	52974139	0.7971253
9	52974158	0.7259261
9	52974182	0.7977756
9	52974186	0.8058593
9	52974193	0.8058593
9	52974219	0.8062127
9	52974235	0.8000521
9	52974242	0.2513694
9	52974245	0.8000521
9	52974250	0.7864872
9	52974257	0.4613144
9	52974261	0.8653366
9	52974265	0.899605
9	52974275	0.8653366
9	52974284	0.976622
9	52974312	0.9798165
9	52974315	0.6324787
9	52974331	0.9667937
9	52974358	0.9667937
9	52974366	0.9872886
9	52974371	0.9953042
9	52974381	0.4246512
9	52974391	0.9800828
9	52974416	0.9493612
9	52974423	0.8459502
9	52974428	0.9667937
9	52974435	0.9667937
9	52974450	0.6825588
9	52974451	0.9493612
9	52974462	0.800601
9	52974500	0.9768438
9	52974506	0.9768438
9	52974516	0.9493612
9	52974536	0.8515516
9	52974559	0.7865728
9	52974594	0.97405
9	52974630	0.789585
9	52974654	0.87239
9	52974666	0.595295
9	52974670	0.9643044
9	52974673	0.861363
9	52974694	0.270943
9	52974708	0.8040816
9	52974731	0.8898597
9	52974743	0.2235631
9	52974745	0.8865002
9	52974760	0.8906889
9	52974767	0.9390755
9	52974797	0.9420117
9	52974816	0.2735832
9	52974823	0.9485782
9	52974843	0.8960517
9	52974854	0.6559351
9	52975015	0.9542786
9	52975016	0.9542786
9	52975023	0.8616815
9	52975028	0.5081121
9	52975045	0.8332617
9	52975142	0.9355606
9	52975144	0.9278986
9	52975200	0.9918901
9	52975230	0.5731668
9	52975233	0.7648262
9	52975246	0.6733091
9	52975258	0.9630389
9	52975260	0.6356621
9	52975328	0.9629997
9	52975342	0.6949866
9	52975347	0.8833013
9	52975391	0.907367
9	52975415	0.4959563
9	52975758	0.5738693
9	52975805	0.4807691
9	52975821	0.8120272
9	52975839	0.2796395
9	52975881	0.2149694
9	52975888	0.9430799
9	52975894	0.938122
9	52975959	0.8873362
9	52975968	0.6044286
9	52975969	0.9774074
9	52975981	0.9222569
9	52975983	0.9698293
9	52976010	0.9994457
9	52976012	0.8056236
9	52976020	0.9805767
9	52976041	0.3790983
9	52976050	0.9894196
9	52976059	0.993781
9	52976080	0.9861693
9	52976167	0.9840565
9	52976174	0.9805767
9	52976269	0.9177668
9	52976296	0.8301863
9	52976297	0.8301863
9	52976332	0.9932673
9	52976352	0.4976795
9	52976414	0.9962294
9	52976416	0.5908905
9	52976586	0.5233753
9	52976601	0.5649729
9	52976673	0.9860685
9	52976742	0.8295694
9	52976790	0.7492276
9	52977156	0.7954507
9	52977316	0.9769086
9	52977348	0.9696914
9	52977354	0.9541037
9	52977388	0.9994457
9	52977390	0.9932673
9	52977430	0.9994457
9	52977465	0.8150073
9	52977478	0.8150073
9	52977526	0.9759947
9	52977541	0.9935079
9	52977548	0.989206
9	52977562	0.9888039
9	52977577	0.9907824
9	52977578	0.9960721
9	52977597	0.8725593
9	52977616	0.9299737
9	52977643	0.9488037
9	52977651	0.9935079
9	52977668	0.9787167
9	52977684	0.9860986
9	52977724	0.968281
9	52977763	0.9123264
9	52977782	0.8813239
9	52977785	0.9447923
9	52977809	0.9821855
9	52977818	0.4111431
9	52977821	0.9557958
9	52977847	0.8847014
9	52977849	0.9065459
9	52977874	0.9068783
9	52977890	0.9217207
9	52981492	0.8950798
9	52981515	0.9078064
9	52981571	0.8272944
9	52981617	0.9558637
9	52981624	0.8990832
9	52981642	0.6212164
9	52981680	0.7473888
9	52982519	0.6608205
9	52982569	0.766546
9	52982597	0.8479145
9	52982851	0.3031749
9	52983335	0.6238219
9	52983367	0.5245047
9	52983507	0.4534072
9	52983528	0.3718161
9	52983582	0.4237502
9	52983626	0.2430636
9	52983873	0.6744808
9	52984168	0.7861782
9	52984236	0.7391804
9	52985702	0.8933297
9	52985711	0.6747234
9	52985713	0.7433429
9	52986001	0.6404925
9	52986046	0.9217671
9	52986069	0.53349
9	52986111	0.9127339
9	52986133	0.4694588
9	52986145	0.3724374
9	52986146	0.3571866
9	52986164	0.3411426
9	52986194	0.9612933
9	52986195	0.9698245
9	52986258	0.8493823
9	52986298	0.939664
9	52986304	0.9799177
9	52986305	0.7308659
9	52986306	0.8414683
9	52986313	0.162217
9	52986328	0.6936508
9	52986337	0.9484601
9	52986349	0.9488347
9	52986350	0.8835831
9	52986353	0.8249014
9	52986363	0.8725016
9	52986370	0.9496613
9	52986378	0.4646305
9	52986409	0.8343233
9	52986462	0.8247032
9	52986473	0.5123895
9	52986712	0.7137793
9	52986714	0.5845274
9	52986754	0.6196496
9	52986759	0.1749274
9	52986837	0.6805843
9	52986889	0.8376242
9	52987102	0.27264
9	52987223	0.3955211
9	52987399	0.7963172
9	52987408	0.4837929
9	52987600	0.4786537
9	52987636	0.6525911
9	52987810	0.6875561
9	52987887	0.7533149
9	52987930	0.991527
9	52987952	0.9101648
9	52987953	0.6510284
9	52987957	0.9183455
9	52987958	0.9101648
9	52987972	0.9183455
9	52987980	0.9101648
9	52988027	0.9021179
9	52988059	0.9587724
9	52988064	0.9308719
9	52988097	0.9451758
9	52988139	0.9786769
9	52993847	0.7565206
9	52993923	0.8682987
9	52993957	0.9876967
9	52993965	0.9545669
9	52993967	0.4083973
9	52994078	0.9147674
9	52994167	0.8865988
9	52994238	0.5461216
9	52994282	0.89548
9	52994305	0.9337726
9	52994306	0.8676119
9	52994346	0.8901411
9	52994352	0.9337726
9	52994365	0.8901411
9	52994466	0.7625817
9	52994524	0.8820676
9	52994611	0.9142184
9	52994633	0.9142184
9	52994667	0.9721525
9	52994690	0.8390674
9	52994730	0.8574988
9	52994738	0.6845448
9	52994743	0.9894228
9	52994896	0.9490275
9	52994899	0.8858104
9	52994907	0.8858104
9	52994910	0.9490275
9	52994929	0.9198446
9	52995008	0.3719443
9	52995027	0.8929682
9	52995047	0.9244804
9	52995067	0.8597047
9	52995117	0.8676119
9	52995183	0.5292862
9	52995184	0.9047194
9	52995212	0.9101648
9	52995227	0.864354
9	52995250	0.8820676
9	52995379	0.6425845
9	52995390	0.8025741
9	52995612	0.8820676
9	52995622	0.7553847
9	52995633	0.9351418
9	52995663	0.9351418
9	52995692	0.9101648
9	52995722	0.969618
9	52995796	0.9452777
9	52995833	0.7983727
9	52996084	0.8597047
9	52996160	0.8820676
9	52996188	0.5581965
9	52996274	0.9519754
9	52996287	0.8597047
9	52996312	0.8721752
9	52996326	0.8097097
9	52996397	0.9861588
9	52996399	0.3756855
9	52996460	0.7320128
9	52996476	0.8820676
9	52996520	0.8361352
9	52996646	0.9414751
9	52996705	0.8901411
9	52996778	0.9436439
9	52996780	0.9125036
9	52996837	0.89548
9	52996934	0.8901411
9	52996937	0.5039534
9	52997185	0.4492049
9	52997247	0.9108029
9	52997284	0.5939167
9	52997289	0.8895049
9	52997341	0.8820676
9	52997384	0.8669282
9	52997534	0.4460972
9	52997889	0.9890786
9	52997965	0.898082
9	52998070	0.9417419
9	52998230	0.95433
9	52998370	0.2891502
9	52998475	0.3506188
9	52998575	0.7867699
9	52998604	0.9157183
9	52998633	0.591604
9	52998721	0.9089273
9	52998731	0.4921251
9	52998793	0.6032372
9	52998805	0.5290373
9	52999023	0.6955584
9	52999027	0.7669723
9	52999029	0.7733409
9	52999113	0.9186383
9	52999215	0.1839774
9	52999298	0.3614444
9	52999392	0.367553
9	52999560	0.1443174
9	52999641	0.4497807
9	52999807	0.1257804
9	52999881	0.1628552
9	52999908	0.2049623
9	52999936	0.06637042
9	52999977	0.146171
9	52999982	0.131438
9	52999988	0.131438
9	52999991	0.131438
9	53000022	0.2706448
9	53000084	0.1257474
9	53000100	0.1257474
9	53000109	0.2540552
9	53000115	0.9535836
9	53000123	0.1399326
9	53000128	0.1257474
9	53000201	0.2105448
9	53000202	0.1453751
9	53000213	0.04801243
9	53000259	0.1482539
9	53000327	0.2450731
9	53000334	0.05618899
9	53000351	0.1239102
9	53000375	0.2153085
9	53000386	0.1520803
9	53000398	0.1520803
9	53000404	0.3259619
9	53000414	0.1595483
9	53000492	0.2481502
9	53000576	0.1399326
9	53000685	0.3274861
9	53000695	0.4832751
9	53000715	0.08822876
9	53000745	0.0622153
9	53000756	0.0670894
9	53000791	0.08532798
9	53000794	0.08532798
9	53000802	0.08204267
9	53000828	0.0670894
9	53000847	0.2901538
9	53000860	0.2901538
9	53000873	0.06523312
9	53000910	0.06625708
9	53000918	0.06625708
9	53000924	0.06625708
9	53000940	0.06787281
9	53000962	0.06838694
9	53000967	0.04511465
9	53000969	0.04530035
9	53000978	0.3005109
9	53000979	0.0306053
9	53000990	0.4315259
9	53000996	0.5884438
9	53001000	0.4574927
9	53001006	0.5288726
9	53001010	0.6168768
9	53001013	0.6415795
9	53001014	0.4349978
9	53001021	0.05881648
9	53001156	0.244489
9	53001159	0.3519519
9	53001170	0.8720569
9	53001171	0.1632821
9	53001176	0.230655
9	53001180	0.1603281
9	53001197	0.1827977
9	53001200	0.841141
9	53001213	0.2531942
9	53001215	0.2531942
9	53001216	0.1222799
9	53001217	0.4210005
9	53001219	0.2531942
9	53001235	0.1740241
9	53001237	0.1741153
9	53001238	0.1917196
9	53001250	0.1489275
9	53001272	0.1461249
9	53001583	0.4687519
9	53001590	0.8307873
9	53001691	0.09450784
9	53001696	0.09820797
9	53001698	0.09450784
9	53001722	0.498393
9	53001732	0.321323
9	53001747	0.08222436
9	53001752	0.0627648
9	53001762	0.2216606
9	53001765	0.09298046
9	53001772	0.2750937
9	53001775	0.1792729
9	53001884	0.0378652
9	53002080	0.04325938
9	53003081	0.1630169
9	53003099	0.1012032
9	53003100	0.1012032
9	53003110	0.4574707
9	53003116	0.1724598
9	53003118	0.1019042
9	53003145	0.1733828
9	53003169	0.1604198
9	53003181	0.1006407
9	53003190	0.0770082
9	53003227	0.07927743
9	53003229	0.07927743
9	53003257	0.1468959
9	53003259	0.08449279
9	53003285	0.1218068
9	53003349	0.08015344
9	53003365	0.08015344
9	53003381	0.07445923
9	53003421	0.06345773
9	53003433	0.06345773
9	53003763	0.07026052
9	53003770	0.09329336
9	53003788	0.1257474
9	53003796	0.0622153
9	53003797	0.0622153
9	53003817	0.06271099
9	53003818	0.06271099
9	53003836	0.1257474
9	53003844	0.0622153
9	53003861	0.06532951
9	53003875	0.06532951
9	53003882	0.0622153
9	53003915	0.0622153
9	53003917	0.0622153
9	53003928	0.07948519
9	53003961	0.06487049
9	53003968	0.06487049
9	53003969	0.06487049
9	53003974	0.06487049
9	53003977	0.06487049
9	53003986	0.0622153
9	53004018	0.1257474
9	53004035	0.0622153
9	53004042	0.0622153
9	53004053	0.9257692
9	53004091	0.0622153
9	53004116	0.0622153
9	53004124	0.07141532
9	53004145	0.07695896
9	53004244	0.2859405
9	53004247	0.06347401
9	53004392	0.2716318
9	53004407	0.2868587
9	53004501	0.3033864
9	53004573	0.8673115
9	53004605	0.5116245
9	53004625	0.7780798
9	53004725	0.8052247
9	53004778	0.7759746
9	53004861	0.3436145
9	53004862	0.7419741
9	53004870	0.7419741
9	53004878	0.7419741
9	53004926	0.6388149
9	53004943	0.6977272
9	53004948	0.7208352
9	53004968	0.8179467
9	53005009	0.7789841
9	53005035	0.7505463
9	53005071	0.9452691
9	53005075	0.7409747
9	53005100	0.5490926
9	53005114	0.5077639
9	53005145	0.8491719
9	53005167	0.8069604
9	53005308	0.2841672
9	53005344	0.7231753
9	53005427	0.2895218
9	53005472	0.8335518
9	53005494	0.6498923
9	53005539	0.6624148
9	53005545	0.789406
9	53005580	0.5404863
9	53005644	0.7246605
9	53005772	0.6505896
9	53005795	0.7559566
9	53005880	0.7440488
9	53005921	0.7369858
9	53005966	0.9005951
9	53005968	0.891354
9	53006480	0.9632149
9	53006548	0.84323
9	53006685	0.5831277
9	53006689	0.7282731
9	53006694	0.7614168
9	53006700	0.7154552
9	53006705	0.7706655
9	53006721	0.5583683
9	53006739	0.8572411
9	53006780	0.8458453
9	53006788	0.9011494
9	53006825	0.748188
9	53006829	0.8295306
9	53006874	0.7519231
9	53006901	0.7683825
9	53006916	0.4693589
9	53006920	0.6112294
9	53006927	0.601557
9	53006940	0.6950526
9	53006941	0.8792727
9	53006943	0.7057255
9	53006952	0.6584805
9	53006958	0.6532202
9	53006966	0.648337
9	53024559	0.4897904
9	53024954	0.0144757
9	53024955	0.08861371
9	53024976	0.8288562
9	53024981	0.05617884
9	53025392	0.2520414
9	53025403	0.2024159
9	53025422	0.1504299
9	53025431	0.692611
9	53026718	0.6433854
9	53026774	0.4267867
9	53026828	0.2174065
9	53026936	0.8480733
9	53027113	0.6817906
9	53027123	0.9426167
9	53028095	0.8780325
9	53028646	0.2461521
9	53030377	0.174835
9	53031131	0.8620553
9	53032850	0.8958281
9	53033191	0.6485631
9	53033734	0.367275
9	53033888	0.1663911
9	53034181	0.6846589
9	53034184	0.5704414
9	53034262	0.06658284
9	53034318	0.3832112
9	53034329	0.1459133
9	53034859	0.448568
9	53034967	0.8168386
9	53035129	0.5201841
9	53036012	0.3123451
9	53036032	0.9808363
9	53036110	0.4074332
9	53036119	0.6574862
9	53036179	0.6128077
9	53036241	0.5380334
9	53036247	0.8538966
9	53036368	0.3702956
9	53036401	0.08452854
9	53036464	0.8983301
9	53036495	0.4527911
9	53036522	0.2436688
9	53036527	0.3875149
9	53040367	0.8354453
9	53040487	0.9088785
9	53040494	0.8206125
9	53040514	0.6545278
9	53040571	0.9794212
9	53040606	0.9638833
9	53040635	0.6907466
9	53040652	0.9582648
9	53040667	0.6028416
9	53040679	0.8982387
9	53040720	0.867386
9	53040722	0.2404798
9	53040747	0.8831209
9	53040750	0.8831209
9	53040769	0.9056801
9	53040811	0.3811779
9	53040827	0.3641896
9	53040834	0.9492362
9	53040843	0.9566627
9	53040845	0.9566627
9	53040887	0.8822012
9	53040888	0.9148174
9	53040889	0.9148174
9	53040910	0.2718064
9	53040914	0.1198966
9	53040966	0.2404798
9	53040968	0.1496701
9	53040982	0.8980987
9	53040992	0.8980987
9	53041060	0.1469419
9	53041088	0.159893
9	53041114	0.1242122
9	53041167	0.9497709
9	53041171	0.2027901
9	53041185	0.2223371
9	53041198	0.2355665
9	53041261	0.9844246
9	53041264	0.2952152
9	53041310	0.2751057
9	53041330	0.7588533
9	53041354	0.2029254
9	53041355	0.1590992
9	53041356	0.2047275
9	53041434	0.2424995
9	53041476	0.9720399
9	53041490	0.3291629
9	53041538	0.5453724
9	53041588	0.8522043
9	53041610	0.6747122
9	53041615	0.08387809
9	53041719	0.7913274
9	53041802	0.6057603
9	53041840	0.3320752
9	53041883	0.1193771
9	53041914	0.08907532
9	53041932	0.1200608
9	53041953	0.1190102
9	53041984	0.05097762
9	53042074	0.2429566
9	53042082	0.2770127
9	53042113	0.1050819
9	53042129	0.06388999
9	53042199	0.295547
9	53042262	0.6239694
9	53042329	0.1682799
9	53042372	0.5793916
9	53042378	0.5896126
9	53042382	0.7938639
9	53042384	0.617673
9	53042648	0.4572331
9	53042675	0.5339738
9	53042688	0.7956687
9	53042706	0.440126
9	53042732	0.4160899
9	53042738	0.3871998
9	53042846	0.01855908
9	53042897	0.03868644
9	53042920	0.06091615
9	53042976	0.04872974
9	53043012	0.7318021
9	53043034	0.1765227
9	53043038	0.03722621
9	53043096	0.6489455
9	53043592	0.3609545
9	53043603	0.09900866
9	53043609	0.09926524
9	53043628	0.04207267
9	53043653	0.1228521
9	53044749	0.1136863
9	53044766	0.1057101
9	53044792	0.09444856
9	53044796	0.09444856
9	53044797	0.09444856
9	53044832	0.09326454
9	53044845	0.09481471
9	53044850	0.2168602
9	53044855	0.09389747
9	53044887	0.09481471
9	53044896	0.09481471
9	53044916	0.1823598
9	53044961	0.2027039
9	53044964	0.2033722
9	53045010	0.1216425
9	53045049	0.3241289
9	53045124	0.4277796
9	53045169	0.7522566
9	53045185	0.09265138
9	53045323	0.2525576
9	53045391	0.8188446
9	53045412	0.4041288
9	53045460	0.3665349
9	53045891	0.5005515
9	53045892	0.5005515
9	53045946	0.9492076
9	53046028	0.384798
9	53046075	0.9394363
9	53046117	0.6583766
9	53046124	0.5741104
9	53046144	0.6424921
9	53046224	0.6899512
9	53046356	0.7916903
9	53046445	0.4222749
9	53046584	0.8539606
9	53046590	0.8123766
9	53046617	0.8263586
9	53046678	0.774632
9	53046854	0.519568
9	53047123	0.8650929
9	53047140	0.141855
9	53047199	0.6732012
9	53047236	0.3596785
9	53047299	0.743482
9	53047440	0.5605298
9	53047451	0.8443885
9	53047481	0.8941373
9	53047541	0.2981867
9	53047566	0.5514177
9	53047570	0.886933
9	53047574	0.8565725
9	53047649	0.886933
9	53047711	0.8926395
9	53047743	0.5637952
9	53047778	0.6475635
9	53047887	0.6054614
9	53047889	0.5377775
9	53047965	0.1359276
9	53047986	0.8579867
9	53048108	0.4695412
9	53048112	0.4280237
9	53048195	0.5111571
9	53048210	0.993073
9	53048252	0.1359276
9	53048529	0.823345
9	53048589	0.7665776
9	53048643	0.4475556
9	53048700	0.7622564
9	53048874	0.4025673
9	53048887	0.3658234
9	53048895	0.6714128
9	53049015	0.1803
9	53049030	0.3649025
9	53049162	0.8731524
9	53049210	0.4972182
9	53049216	0.4643757
9	53049276	0.4632549
9	53049500	0.5412298
9	53049721	0.9642398
9	53049730	0.7716096
9	53050066	0.8852873
9	53050099	0.841083
9	53050125	0.6447854
9	53050127	0.4934309
9	53050170	0.7779062
9	53050188	0.7818309
9	53050579	0.7142838
9	53050590	0.9650381
9	53050612	0.09608419
9	53050630	0.698238
9	53050674	0.9313965
9	53050756	0.6152539
9	53051049	0.7644751
9	53051076	0.9520753
9	53051078	0.8931415
9	53051124	0.2899697
9	53051125	0.9998377
9	53051259	0.7055259
9	53051271	0.920781
9	53051290	0.9247367
9	53051304	0.9456159
9	53051318	0.931677
9	53051408	0.8476356
9	53051453	0.929101
9	53051512	0.9494214
9	53051527	0.9829885
9	53051532	0.8899985
9	53051550	0.7830489
9	53051566	0.3058281
9	53051745	0.8249526
9	53051785	0.9697664
9	53051852	0.8981523
9	53051907	0.7444799
9	53051911	0.8723933
9	53051957	0.9569696
9	53051967	0.8812555
9	53051984	0.8177693
9	53052009	0.8891782
9	53052203	0.9566526
9	53052221	0.148607
9	53052252	0.9517191
9	53052303	0.9705238
9	53052336	0.8684057
9	53052390	0.8265665
9	53052451	0.9883085
9	53052537	0.9212299
9	53052548	0.9212299
9	53052590	0.5927411
9	53052607	0.8441815
9	53052657	0.9858029
9	53052675	0.9570136
9	53052688	0.7863496
9	53052689	0.7863496
9	53052691	0.06710052
9	53052749	0.998381
9	53052755	0.998381
9	53052772	0.8676085
9	53052798	0.9076867
9	53052808	0.9978592
9	53052818	0.985325
9	53052830	0.985325
9	53052840	0.985325
9	53052874	0.8806073
9	53052886	0.8802105
9	53052938	0.7948898
9	53052940	0.9858029
9	53052958	0.8802105
9	53052981	0.9858029
9	53052993	0.9585137
9	53052998	0.9700957
9	53053011	0.8802105
9	53053035	0.8802105
9	53053040	0.9084393
9	53053043	0.9027288
9	53053051	0.9165965
9	53053055	0.8537527
9	53053104	0.8419382
9	53053171	0.7417157
9	53053191	0.8586059
9	53053193	0.422342
9	53053213	0.8733004
9	53053232	0.5923269
9	53053344	0.7533281
9	53053413	0.7269723
9	53053728	0.8021849
9	53053794	0.5873704
9	53053808	0.7151964
9	53053955	0.8873794
9	53054086	0.3064956
9	53054098	0.6399207
9	53054105	0.70013
9	53054175	0.988648
9	53054199	0.3562569
9	53054200	0.3562569
9	53054243	0.2980146
9	53054266	0.6557969
9	53054277	0.6557969
9	53054290	0.6557969
9	53054376	0.4225447
9	53054386	0.4225447
9	53054388	0.4191712
9	53054441	0.2831735
9	53054566	0.3783898
9	53054597	0.802116
9	53054610	0.4225447
9	53054689	0.4225447
9	53054692	0.4225447
9	53054710	0.4225447
9	53054740	0.6753659
9	53054756	0.4225447
9	53054760	0.4161448
9	53054789	0.4225447
9	53054791	0.4718671
9	53054795	0.1318197
9	53054809	0.4225447
9	53054816	0.4225447
9	53054818	0.4225447
9	53054825	0.3973257
9	53054830	0.312416
9	53054837	0.4225447
9	53054845	0.4225447
9	53054868	0.4193409
9	53054889	0.4193409
9	53054900	0.4193409
9	53054936	0.4235592
9	53054938	0.4235592
9	53054960	0.4193409
9	53055142	0.7045042
9	53055160	0.696323
9	53055199	0.2721725
9	53055242	0.3952652
9	53055312	0.3615214
9	53055335	0.8343461
9	53055613	0.6973585
9	53056168	0.8121215
9	53056169	0.6099365
9	53056185	0.8788385
9	53056192	0.6203187
9	53056260	0.3869481
9	53056276	0.4936071
9	53056280	0.448873
9	53056287	0.3984287
9	53056349	0.3364106
9	53056350	0.3364106
9	53056354	0.3364106
9	53056427	0.3364106
9	53056493	0.3364106
9	53056513	0.5178
9	53056567	0.719969
9	53056583	0.4140633
9	53056622	0.719969
9	53056658	0.3615214
9	53056660	0.3615214
9	53056684	0.3615214
9	53056690	0.3615214
9	53056692	0.3615214
9	53056735	0.3615214
9	53056762	0.3615214
9	53056775	0.3615214
9	53056833	0.3620713
9	53056874	0.3615214
9	53056896	0.3615214
9	53056903	0.2477427
9	53056994	0.3580301
9	53057008	0.3580301
9	53057022	0.3625866
9	53057037	0.5333023
9	53057042	0.3580301
9	53057048	0.3580301
9	53057088	0.3580301
9	53057092	0.3580301
9	53057103	0.3331499
9	53057159	0.3331499
9	53057212	0.3580301
9	53057220	0.3580301
9	53057221	0.3580301
9	53057255	0.3615214
9	53057264	0.6423518
9	53057270	0.4204575
9	53057297	0.3580301
9	53057415	0.3640142
9	53057449	0.4138717
9	53057552	0.3083136
9	53057580	0.3851559
9	53057616	0.3310029
9	53057619	0.3238148
9	53057647	0.3364106
9	53057689	0.3311347
9	53057712	0.3364106
9	53057750	0.4295759
9	53057830	0.3485095
9	53057834	0.2657572
9	53057837	0.5028448
9	53059949	0.24831
9	53059976	0.3564879
9	53060006	0.3504587
9	53060009	0.230574
9	53060033	0.2312623
9	53060038	0.1886084
9	53060121	0.1792442
9	53060126	0.4682494
9	53060146	0.3278827
9	53060151	0.3331499
9	53060169	0.3580301
9	53060191	0.3580301
9	53060195	0.9716432
9	53060201	0.3580301
9	53060283	0.3580301
9	53060288	0.3580301
9	53060337	0.3615214
9	53060358	0.3580301
9	53060383	0.7587616
9	53060407	0.3580301
9	53060414	0.1845936
9	53060428	0.4125824
9	53060468	0.1004187
9	53060469	0.3580301
9	53060479	0.3361865
9	53060496	0.3580301
9	53060506	0.3580301
9	53060515	0.3580301
9	53060547	0.1939961
9	53060559	0.3580301
9	53060567	0.3580301
9	53060568	0.3580301
9	53060575	0.3580301
9	53060598	0.9684227
9	53060609	0.3578747
9	53060691	0.3385295
9	53060696	0.3580301
9	53060865	0.2101501
9	53060866	0.3325709
9	53060912	0.3911981
9	53060935	0.5101268
9	53060942	0.4602106
9	53060997	0.3528153
9	53061009	0.0607531
9	53061019	0.3571314
9	53061039	0.09181147
9	53061058	0.5114282
9	53061064	0.5080426
9	53061083	0.5114282
9	53061096	0.1032538
9	53061107	0.2081221
9	53061113	0.3331499
9	53061142	0.4675253
9	53061146	0.4675253
9	53061198	0.3580301
9	53061203	0.3580301
9	53061204	0.3768918
9	53061228	0.3537541
9	53061248	0.3537541
9	53061380	0.1794527
9	53061389	0.3440026
9	53061396	0.267108
9	53061421	0.3532767
9	53061509	0.367234
9	53061570	0.4514331
9	53062264	0.3673216
9	53062293	0.3211341
9	53062507	0.3357921
9	53062535	0.1520451
9	53062538	0.1528091
9	53062566	0.2494779
9	53062585	0.147371
9	53062586	0.1471025
9	53062871	0.4637307
9	53062886	0.4564604
9	53062912	0.554442
9	53062917	0.4482308
9	53062928	0.3822035
9	53062938	0.1773805
9	53062940	0.2902881
9	53062949	0.3482579
9	53062954	0.86875
9	53062955	0.3062141
9	53062969	0.3381304
9	53063001	0.2755557
9	53063005	0.2255157
9	53063011	0.3052857
9	53063020	0.3212319
9	53063067	0.4459464
9	53063083	0.3397306
9	53063097	0.3857008
9	53063270	0.08759862
9	53063281	0.2188296
9	53063295	0.3478479
9	53063303	0.3556319
9	53063315	0.4106051
9	53063366	0.3310807
9	53063405	0.3209401
9	53063414	0.3579378
9	53063471	0.3605517
9	53063515	0.3209401
9	53063521	0.2843441
9	53063551	0.3478479
9	53063591	0.3209401
9	53063608	0.3209401
9	53063615	0.7055284
9	53063666	0.3209401
9	53063761	0.3478479
9	53063797	0.2686875
9	53063827	0.2686875
9	53063842	0.3440026
9	53063869	0.3537541
9	53063901	0.3440026
9	53063961	0.3478479
9	53064007	0.3478479
9	53064055	0.3887853
9	53064120	0.3478479
9	53064123	0.2188296
9	53064137	0.3478479
9	53064244	0.9808471
9	53064340	0.4072987
9	53064395	0.3383503
9	53064404	0.9045768
9	53064539	0.3584796
9	53064569	0.3526391
9	53064605	0.3541154
9	53064617	0.3541154
9	53064647	0.3440026
9	53064660	0.2752281
9	53064673	0.3440026
9	53064707	0.3440026
9	53064741	0.3616685
9	53064746	0.3440026
9	53064770	0.3440026
9	53064785	0.9314388
9	53064792	0.3069011
9	53064804	0.4215257
9	53064835	0.3301578
9	53064867	0.3478479
9	53064877	0.214346
9	53064901	0.339105
9	53064913	0.3574207
9	53064928	0.3291677
9	53064943	0.3291677
9	53064944	0.3143754
9	53064946	0.3291677
9	53064958	0.328767
9	53064969	0.328767
9	53064974	0.328767
9	53065000	0.359659
9	53065011	0.3440026
9	53065043	0.359659
9	53065044	0.359659
9	53065045	0.359659
9	53065092	0.3440026
9	53065124	0.3171742
9	53065132	0.3171742
9	53065162	0.9433192
9	53065174	0.3190383
9	53065188	0.3171742
9	53065249	0.3440026
9	53065270	0.3554375
9	53065274	0.2948835
9	53065289	0.3635584
9	53065293	0.359659
9	53065305	0.3478479
9	53065320	0.3478479
9	53065326	0.3440026
9	53065338	0.3440026
9	53065346	0.2932658
9	53065476	0.2321281
9	53065578	0.3537541
9	53065593	0.2228975
9	53065598	0.3829243
9	53065610	0.3379914
9	53065616	0.3379914
9	53065624	0.3546176
9	53065676	0.4617218
9	53065697	0.3026442
9	53065709	0.2461503
9	53066379	0.4451947
9	53066386	0.268869
9	53066399	0.3645329
9	53066410	0.3903432
9	53066413	0.4489095
9	53066414	0.3555341
9	53066437	0.3568171
9	53066746	0.9947413
9	53066753	0.290847
9	53066773	0.3908294
9	53066784	0.05304137
9	53066808	0.3555341
9	53066856	0.3546176
9	53066887	0.3249831
9	53066948	0.4945969
9	53066960	0.3154968
9	53066966	0.3426252
9	53067032	0.9911099
9	53067134	0.08759862
9	53067168	0.3440026
9	53067177	0.3440026
9	53067182	0.0539121
9	53067239	0.2721631
9	53067307	0.3478479
9	53067371	0.9950075
9	53067586	0.3546176
9	53067932	0.8411944
9	53067997	0.3459371
9	53068068	0.2967705
9	53068071	0.3147364
9	53068072	0.2716819
9	53068135	0.9911099
9	53068167	0.3060065
9	53068243	0.7571125
9	53068261	0.9332331
9	53068373	0.5210426
9	53068549	0.9950075
9	53068571	0.3301578
9	53068778	0.3613416
9	53068836	0.3421614
9	53069449	0.0531573
9	53069507	0.3252801
9	53069965	0.3625741
9	53070038	0.3147669
9	53070054	0.3232034
9	53070332	0.3546176
9	53070517	0.8962456
9	53070617	0.3440026
9	53070805	0.8148215
9	53070824	0.3742661
9	53070872	0.3546176
9	53071017	0.4381071
9	53071056	0.1584445
9	53071116	0.3440026
9	53071164	0.3440026
9	53071207	0.3440026
9	53071275	0.3249414
9	53071429	0.08794411
9	53071450	0.3440026
9	53071471	0.3440026
9	53071486	0.2988422
9	53071515	0.3642721
9	53071531	0.9903179
9	53071631	0.3524896
9	53071632	0.4480279
9	53071895	0.3272919
9	53071914	0.4113544
9	53071976	0.8399076
9	53072390	0.4182331
9	53072403	0.3261576
9	53072433	0.4532459
9	53072494	0.3858614
9	53072516	0.9074029
9	53072607	0.8396849
9	53072617	0.4546583
9	53072734	0.3722415
9	53072805	0.3577307
9	53072861	0.3645321
9	53072887	0.3263329
9	53072910	0.4478903
9	53072917	0.3526691
9	53072988	0.3546653
9	53073208	0.3257758
9	53073218	0.3041036
9	53075137	0.3465614
9	53075205	0.3064479
9	53075210	0.3044328
9	53075319	0.3440026
9	53075641	0.3548397
9	53075792	0.3584796
9	53075807	0.3123459
9	53075897	0.3546176
9	53076157	0.3546176
9	53076286	0.3440026
9	53076311	0.3339737
9	53076424	0.7175474
9	53076429	0.3546176
9	53076629	0.3221017
9	53076683	0.3801485
9	53082384	0.08945772
9	53082520	0.2808031
9	53082556	0.3769105
9	53082586	0.2773107
9	53082605	0.3943931
9	53082613	0.3524896
9	53082633	0.3046988
9	53082640	0.3284167
9	53082649	0.3510327
9	53082698	0.3562795
9	53082702	0.3562795
9	53082715	0.3562795
9	53082732	0.3562795
9	53082754	0.3459355
9	53082840	0.4585455
9	53082845	0.3526206
9	53082888	0.4897658
9	53082911	0.3426252
9	53083072	0.3426252
9	53083081	0.3440026
9	53083120	0.3440026
9	53083148	0.3079466
9	53083208	0.5851308
9	53083210	0.07233982
9	53083257	0.7405599
9	53083262	0.7486967
9	53083329	0.436008
9	53083340	0.4385681
9	53083452	0.3561983
9	53083807	0.08297513
9	53083812	0.8184432
9	53083982	0.1126892
9	53084024	0.1126892
9	53084062	0.1468073
9	53084075	0.2627321
9	53084087	0.2590168
9	53084300	0.185557
9	53084307	0.2714706
9	53084407	0.8483092
9	53084425	0.2781376
9	53084554	0.3155099
9	53084644	0.1079135
9	53084648	0.2800747
9	53084818	0.3098658
9	53084842	0.2912638
9	53084854	0.3162287
9	53084885	0.2781376
9	53084963	0.3354746
9	53084991	0.2594687
9	53085040	0.2594687
9	53085066	0.2932453
9	53085274	0.3076602
9	53085377	0.3119492
9	53085537	0.8312857
9	53085587	0.1067885
9	53085625	0.3067849
9	53085626	0.3067849
9	53085635	0.8083556
9	53085753	0.8235209
9	53085808	0.9133473
9	53086145	0.2570725
9	53086146	0.3366113
9	53086202	0.8217255
9	53086211	0.2610447
9	53086242	0.167207
9	53086577	0.7895524
9	53086589	0.9179868
9	53086600	0.43245
9	53086609	0.9000521
9	53086614	0.9951663
9	53086619	0.8191822
9	53087388	0.9618782
9	53088019	0.6829809
9	53088047	0.3367728
9	53088050	0.6196657
9	53088126	0.5789365
9	53088168	0.7591913
9	53088212	0.04828257
9	53088231	0.5506504
9	53088238	0.5594317
9	53088300	0.5755374
9	53088337	0.5295957
9	53088363	0.1168884
9	53088365	0.1168884
9	53088368	0.1168884
9	53088372	0.5910837
9	53088411	0.3240683
9	53088422	0.1135227
9	53088659	0.6204744
9	53089848	0.2142901
9	53090078	0.8140254
9	53090500	0.1079135
9	53090524	0.3591229
9	53090550	0.8925887
9	53090726	0.7789762
9	53090845	0.5458362
9	53091070	0.1127909
9	53091125	0.3636179
9	53091433	0.6794489
9	53091852	0.4426213
9	53092016	0.1582172
9	53092206	0.2121303
9	53092304	0.6273015
9	53092305	0.6532874
9	53092332	0.7990948
9	53092493	0.4640779
9	53092505	0.499278
9	53092650	0.9905286
9	53092652	0.8615929
9	53092663	0.7010808
9	53092695	0.7376097
9	53092732	0.8019144
9	53092926	0.8372023
9	53092946	0.7130351
9	53093123	0.9905286
9	53093152	0.4142922
9	53093212	0.41329
9	53093230	0.7130351
9	53093273	0.8203349
9	53093303	0.451985
9	53093360	0.7495278
9	53093368	0.7495278
9	53093370	0.7495278
9	53093371	0.2188503
9	53093553	0.9618842
9	53093596	0.7511364
9	53093761	0.6641367
9	53093815	0.5973892
9	53093961	0.5714611
9	53093982	0.2208318
9	53094027	0.5524132
9	53094032	0.2298522
9	53094097	0.09958714
9	53094130	0.9371919
9	53094187	0.9733341
9	53094400	0.4891916
9	53094441	0.2194548
9	53094465	0.8951368
9	53094608	0.5131584
9	53094645	0.1561656
9	53094702	0.8460694
9	53094742	0.7823994
9	53094754	0.6549838
9	53094793	0.7959671
9	53094854	0.8041199
9	53094871	0.769077
9	53094885	0.769077
9	53094894	0.8324627
9	53094941	0.7750534
9	53095011	0.8488656
9	53095071	0.7382959
9	53095360	0.7605977
9	53095637	0.9858909
9	53095815	0.7987239
9	53095858	0.7567152
9	53095865	0.8667294
9	53095906	0.914523
9	53095934	0.5685911
9	53095969	0.8619733
9	53096035	0.8760364
9	53096036	0.7213568
9	53096041	0.8488877
9	53096054	0.858523
9	53096065	0.8643496
9	53096066	0.88084
9	53096079	0.8690683
9	53096106	0.8870558
9	53096107	0.8870558
9	53096128	0.8538381
9	53096143	0.8538381
9	53096186	0.9190104
9	53096239	0.8826264
9	53096246	0.8826264
9	53096391	0.8823586
9	53096400	0.8823586
9	53096413	0.8819643
9	53096424	0.8819643
9	53096445	0.8823586
9	53096502	0.9895874
9	53096504	0.9895874
9	53096519	0.9596755
9	53096535	0.8823586
9	53096580	0.8823586
9	53096643	0.8787888
9	53096678	0.8823586
9	53096701	0.8612268
9	53096757	0.8612268
9	53096769	0.8612268
9	53096780	0.8819643
9	53096801	0.8730063
9	53096838	0.8612268
9	53096921	0.8612268
9	53096939	0.8819643
9	53096961	0.8612268
9	53096975	0.8819643
9	53097050	0.2328394
9	53097062	0.7179578
9	53097396	0.8709686
9	53097906	0.9385253
9	53097911	0.860078
9	53097915	0.8012148
9	53098215	0.5607522
9	53098227	0.9444034
9	53098447	0.7982181
9	53098491	0.7317812
9	53098497	0.5926763
9	53098664	0.5474477
9	53098821	0.9281058
9	53099084	0.9338815
9	53099226	0.2397815
9	53099246	0.5426557
9	53099255	0.2761807
9	53099306	0.6552283
9	53099443	0.5451591
9	53099573	0.5501091
9	53099609	0.5303315
9	53099703	0.9136535
9	53099707	0.7728947
9	53099722	0.6983949
9	53099729	0.9060241
9	53099795	0.9033976
9	53099802	0.9761381
9	53099858	0.8735314
9	53099870	0.584184
9	53099885	0.8716452
9	53099893	0.7484605
9	53099896	0.8736483
9	53099897	0.8736483
9	53099899	0.4730867
9	53099907	0.5035487
9	53099969	0.7391871
9	53099979	0.8523645
9	53100072	0.7760052
9	53100438	0.520022
9	53100451	0.7577041
9	53100540	0.1363929
9	53100772	0.8906325
9	53100864	0.07212137
9	53100866	0.07212137
9	53100871	0.07212137
9	53100875	0.08104577
9	53100987	0.7301029
9	53101070	0.4534713
9	53101097	0.08442078
9	53101124	0.4588161
9	53101169	0.6711494
9	53101183	0.586889
9	53101199	0.563618
9	53101202	0.8610959
9	53101361	0.5727956
9	53101362	0.572899
9	53101374	0.5545552
9	53101375	0.568444
9	53101453	0.5162324
9	53101459	0.5005095
9	53101481	0.6330962
9	53101534	0.6524621
9	53101546	0.9070356
9	53101573	0.9752889
9	53101634	0.9125092
9	53101636	0.9125092
9	53101645	0.6876671
9	53101673	0.8594193
9	53101688	0.932663
9	53102080	0.404324
9	53102129	0.7068797
9	53102237	0.5472004
9	53102245	0.6408584
9	53102279	0.6734187
9	53102301	0.2373656
9	53102664	0.9724579
9	53102977	0.9751465
9	53103061	0.825754
9	53103153	0.6474774
9	53103288	0.932857
9	53103299	0.9685349
9	53103359	0.5396907
9	53103659	0.9930334
9	53104102	0.6213173
9	53104114	0.6213173
9	53104130	0.6341318
9	53104144	0.526165
9	53104314	0.5279158
9	53104323	0.5279158
9	53104332	0.9432555
9	53104343	0.9987332
9	53104612	0.5977442
9	53105261	0.584211
9	53105341	0.269325
9	53105552	0.3985287
9	53106156	0.5977442
9	53106192	0.592654
9	53106372	0.6483485
9	53106388	0.6657884
9	53106404	0.5487391
9	53106405	0.6483485
9	53106424	0.6483485
9	53106446	0.6014661
9	53106479	0.6885648
9	53106585	0.6388919
9	53106838	0.430547
9	53106913	0.3790357
9	53106960	0.3963222
9	53106970	0.196269
9	53107026	0.2427684
9	53107041	0.249127
9	53107042	0.2817356
9	53107066	0.1647223
9	53107082	0.2468221
9	53107098	0.5572602
9	53107164	0.6179688
9	53107169	0.1941242
9	53107176	0.1941242
9	53107195	0.6422009
9	53107205	0.5484033
9	53107214	0.5519599
9	53107217	0.5484033
9	53107229	0.203824
9	53107233	0.907322
9	53107241	0.7372779
9	53107253	0.06759824
9	53107266	0.7994548
9	53107274	0.5615786
9	53107531	0.9571914
9	53107827	0.5406075
9	53107950	0.5920755
9	53107974	0.4629323
9	53108244	0.2930075
9	53108369	0.2769535
9	53108459	0.9748798
9	53108811	0.457897
9	53108817	0.4127456
9	53109026	0.9129876
9	53109038	0.2269603
9	53109076	0.2769535
9	53109230	0.8504447
9	53109246	0.510546
9	53109353	0.284293
9	53109882	0.3570406
9	53109921	0.4285032
9	53109941	0.3287172
9	53110016	0.1407986
9	53110034	0.4852843
9	53110296	0.3611553
9	53110340	0.3475056
9	53110571	0.8058791
9	53110594	0.8734068
9	53110684	0.2871477
9	53110990	0.2662316
9	53111109	0.6540355
9	53111451	0.9868437
9	53111843	0.6660307
9	53112393	0.3839322
9	53113102	0.3579593
9	53113860	0.9381316
9	53114134	0.1769673
9	53114137	0.3201146
9	53114179	0.969469
9	53114226	0.0983305
9	53114312	0.4282352
9	53114755	0.8706769
9	53114880	0.87545
9	53115016	0.985216
9	53115194	0.4938341
9	53115228	0.8005004
9	53115497	0.5372228
9	53115663	0.5092725
9	53115849	0.2693706
9	53115868	0.7948979
9	53115914	0.2705556
9	53116002	0.8513116
9	53116041	0.356819
9	53116077	0.4564335
9	53116121	0.658455
9	53116152	0.3648767
9	53116278	0.1654762
9	53116287	0.6775277
9	53116318	0.752768
9	53116402	0.6835958
9	53116475	0.5154502
9	53116590	0.7124132
9	53116594	0.8925803
9	53116597	0.5386922
9	53116664	0.9978639
9	53116683	0.5852724
9	53116686	0.7468835
9	53116852	0.4015285
9	53116869	0.9011242
9	53116946	0.2663027
9	53117121	0.5197623
9	53117643	0.4316392
9	53118008	0.4234421
9	53118072	0.575774
9	53118253	0.6140459
9	53118404	0.9135019
9	53118533	0.5779033
9	53119016	0.9634223
9	53119188	0.7717324
9	53119202	0.9333694
9	53119308	0.7319054
9	53119319	0.5098368
9	53119455	0.9708986
9	53119459	0.9713084
9	53119476	0.6745886
9	53119477	0.6745886
9	53119613	0.5177515
9	53119648	0.3674349
9	53119668	0.5914528
9	53119686	0.5645189
9	53119739	0.2862376
9	53119779	0.2973726
9	53119803	0.6093216
9	53119835	0.2359528
9	53119839	0.8313657
9	53119847	0.8313657
9	53119859	0.3676579
9	53119872	0.92464
9	53119917	0.5699332
9	53119964	0.316078
9	53120034	0.6106695
9	53120039	0.9400974
9	53120052	0.2712598
9	53120073	0.5290688
9	53120076	0.4641179
9	53120083	0.879299
9	53120124	0.9303906
9	53120199	0.07469853
9	53120281	0.3296992
9	53120389	0.05653648
9	53120557	0.8757399
9	53120639	0.453328
9	53120753	0.6150907
9	53120803	0.3357236
9	53120873	0.07131372
9	53120910	0.7251589
9	53121145	0.9829445
9	53121384	0.8973796
9	53121534	0.8134354
9	53121636	0.7700947
9	53122121	0.4003251
9	53122174	0.2678599
9	53122401	0.8696458
9	53122435	0.8051646
9	53122485	0.9680818
9	53122867	0.2831536
9	53122965	0.4303374
9	53124801	0.8890649
9	53124890	0.4939532
9	53124914	0.6307078
9	53124961	0.611755
9	53125141	0.0210235
9	53125212	0.5601947
9	53125217	0.9965929
9	53125336	0.26994
9	53125369	0.3083632
9	53125394	0.9249744
9	53125436	0.6283476
9	53125458	0.5861484
9	53125466	0.4914457
9	53125528	0.1090937
9	53125541	0.5672818
9	53125667	0.7225792
9	53125681	0.5652522
9	53125705	0.07122048
9	53125709	0.2934733
9	53125712	0.2934733
9	53125714	0.7338433
9	53125729	0.6444479
9	53125750	0.8750322
9	53125754	0.6155455
9	53125778	0.1035684
9	53125807	0.3420323
9	53126023	0.7484035
9	53126034	0.9868079
9	53126102	0.5516513
9	53126150	0.9372574
9	53126187	0.443995
9	53126213	0.3670566
9	53126433	0.3676835
9	53126581	0.1513074
9	53126619	0.5867707
9	53126777	0.7807452
9	53126867	0.4879112
9	53126940	0.4571425
9	53126961	0.8068475
9	53127007	0.3964835
9	53127013	0.4080377
9	53127104	0.8577691
9	53127235	0.8266269
9	53127246	0.9782629
9	53127455	0.6178021
9	53127526	0.3235836
9	53127540	0.06395036
9	53127607	0.5002117
9	53127633	0.8673278
9	53127783	0.3666623
9	53127793	0.4314662
9	53127809	0.4413682
9	53127821	0.6176575
9	53127841	0.3792969
9	53127842	0.3910134
9	53127854	0.4279463
9	53127862	0.6962036
9	53127871	0.4117792
9	53127915	0.5546135
9	53128269	0.6569649
9	53128270	0.6076188
9	53128271	0.7430164
9	53128282	0.6627109
9	53128290	0.3885426
9	53128314	0.2986271
9	53128317	0.2423507
9	53128355	0.2794389
9	53128367	0.3829443
9	53131553	0.3905469
9	53131560	0.6617866
9	53131584	0.2330026
9	53134688	0.5019078
9	53134699	0.8055832
9	53135015	0.6994314
9	53135044	0.435639
9	53135073	0.5038523
9	53135100	0.607349
9	53135118	0.4597875
9	53135152	0.470592
9	53135195	0.4715013
9	53135199	0.4715013
9	53135258	0.3218805
9	53135299	0.4558439
9	53135303	0.5146691
9	53135311	0.4558439
9	53135348	0.4558439
9	53135351	0.4352246
9	53135365	0.4558439
9	53135389	0.4999194
9	53135395	0.4999194
9	53135407	0.4999194
9	53135449	0.4999194
9	53135450	0.2302108
9	53135495	0.6004855
9	53135555	0.8821842
9	53135731	0.386826
9	53135841	0.3848001
9	53135855	0.9375397
9	53135928	0.4273481
9	53135961	0.4050107
9	53135997	0.4844747
9	53136012	0.4390359
9	53136032	0.3755689
9	53136035	0.9777314
9	53136069	0.2051076
9	53136104	0.3485193
9	53136112	0.3451637
9	53136134	0.3737382
9	53136200	0.1282926
9	53136204	0.3775994
9	53136263	0.3775994
9	53136339	0.7477742
9	53136367	0.3774351
9	53136372	0.2562379
9	53136392	0.2352991
9	53136397	0.2492063
9	53136401	0.3721667
9	53136435	0.2516718
9	53136447	0.269215
9	53136463	0.2196244
9	53136470	0.218884
9	53136486	0.1984485
9	53136522	0.1703434
9	53136541	0.9185029
9	53136602	0.1582152
9	53136781	0.4127428
9	53136836	0.8649015
9	53136850	0.8991358
9	53136852	0.911445
9	53136866	0.434588
9	53136905	0.5331104
9	53136913	0.5364228
9	53136915	0.3991953
9	53136927	0.4672522
9	53136938	0.5070396
9	53136940	0.5200439
9	53136948	0.4729672
9	53136954	0.1457807
9	53136981	0.2544304
9	53136987	0.4004782
9	53137008	0.429658
9	53137046	0.5052779
9	53137061	0.6605215
9	53137107	0.4744731
9	53137276	0.6605215
9	53137280	0.6183008
9	53137365	0.09859229
9	53137570	0.7537618
9	53137714	0.7263828
9	53137785	0.2753892
9	53137812	0.6801733
9	53137833	0.2216522
9	53137857	0.8895115
9	53137880	0.3918831
9	53137924	0.7371322
9	53137944	0.7251793
9	53137961	0.5060492
9	53138012	0.2651886
9	53138190	0.6030114
9	53138223	0.9809044
9	53138264	0.1188265
9	53138390	0.1191195
9	53138424	0.8140196
9	53138737	0.7316916
9	53138806	0.7648146
9	53138817	0.8182144
9	53138868	0.1643834
9	53138909	0.6438991
9	53138998	0.8737471
9	53139011	0.8062254
9	53139028	0.9795916
9	53139029	0.799644
9	53139042	0.7390925
9	53139054	0.7390925
9	53139171	0.7589568
9	53139194	0.6401963
9	53139200	0.5017221
9	53139260	0.452045
9	53139285	0.3468806
9	53139308	0.4255574
9	53139318	0.4459679
9	53139361	0.6928507
9	53139440	0.4963953
9	53139694	0.03587511
9	53139848	0.5219608
9	53139896	0.8246901
9	53139992	0.9601743
9	53140296	0.8789217
9	53140307	0.7641589
9	53140326	0.8296914
9	53140330	0.8765532
9	53140335	0.03836839
9	53140408	0.6907724
9	53140422	0.5552858
9	53140444	0.6821108
9	53140476	0.4627846
9	53140520	0.6250047
9	53140601	0.9761237
9	53140709	0.7254233
9	53140733	0.1054649
9	53140738	0.002518571
9	53140749	0.787411
9	53140758	0.5427067
9	53140768	0.7649296
9	53140776	0.09492958
9	53140778	0.003644563
9	53140784	0.7881336
9	53140785	0.8225907
9	53140796	0.9441762
9	53140805	0.07443149
9	53140809	0.6577836
9	53140811	0.6725742
9	53140818	0.6725742
9	53140820	0.4798655
9	53140831	0.8355636
9	53140969	0.5880651
9	53140978	0.0243863
9	53141009	0.3475292
9	53141012	0.4107233
9	53141029	0.3587556
9	53141571	0.7101703
9	53142076	0.1748156
9	53142090	0.0969253
9	53142106	0.1120142
9	53142264	0.04094564
9	53142281	0.04533588
9	53142300	0.03723069
9	53142364	0.02841425
9	53142977	0.7568388
9	53143180	0.00881355
9	53143265	0.2632332
9	53143273	0.004288901
9	53143514	0.5921487
9	53143548	0.3940485
9	53143577	0.6741408
9	53143593	0.007553038
9	53143614	0.6741408
9	53143658	0.5469263
9	53143687	0.711329
9	53143702	0.8704755
9	53143721	0.02427762
9	53143754	0.5959917
9	53143795	0.5959917
9	53143796	0.5959917
9	53143842	0.7198996
9	53143862	0.5959917
9	53143868	0.5987091
9	53143884	0.6019105
9	53143891	0.01700728
9	53143900	0.4296564
9	53143905	0.4296564
9	53143914	0.4296564
9	53143949	0.1598908
9	53143958	0.1392803
9	53143971	0.1401772
9	53144015	0.4642043
9	53144031	0.6512485
9	53144834	0.005320709
9	53144878	0.5481642
9	53144955	0.4705109
9	53144996	0.5098969
9	53145024	0.004430455
9	53145046	0.5802723
9	53145092	0.5828239
9	53145105	0.5826183
9	53145111	0.5826183
9	53145130	0.5232478
9	53145141	0.3466704
9	53145223	0.5058459
9	53145224	0.5049251
9	53145249	0.5046322
9	53145259	0.4995116
9	53145283	0.5411332
9	53145337	0.6772991
9	53145352	0.6772991
9	53145362	0.01057677
9	53145482	0.4553524
9	53145737	0.525482
9	53145751	0.525482
9	53145778	0.5760747
9	53145790	0.006887966
9	53145829	0.5145243
9	53145836	0.007469194
9	53145868	0.1572435
9	53145869	0.1671031
9	53145890	0.5826183
9	53145939	0.7448865
9	53145976	0.4762543
9	53145994	0.4730912
9	53146024	0.4730912
9	53146034	0.1471686
9	53146074	0.4730912
9	53146156	0.5289722
9	53146168	0.4068616
9	53146195	0.5507377
9	53146349	0.5690732
9	53146377	0.5507377
9	53146423	0.5469263
9	53146430	0.1304638
9	53146438	0.5469263
9	53146439	0.6158581
9	53146444	0.5302355
9	53146469	0.5469263
9	53146485	0.5469263
9	53146486	0.4928488
9	53146493	0.5469263
9	53146494	0.5469263
9	53146504	0.5469263
9	53146518	0.5469263
9	53146528	0.5507377
9	53146533	0.5507377
9	53146552	0.5507377
9	53146590	0.5507377
9	53146593	0.5507377
9	53146595	0.5507377
9	53146603	0.5507377
9	53146621	0.5507377
9	53146678	0.129865
9	53146695	0.5404988
9	53146698	0.5507377
9	53146702	0.5507377
9	53146724	0.5469263
9	53146882	0.5084731
9	53146961	0.01537592
9	53147077	0.5787679
9	53147136	0.4380137
9	53147161	0.3279496
9	53147229	0.8971958
9	53147231	0.9390399
9	53147242	0.8689937
9	53147298	0.795233
9	53147306	0.3376733
9	53147344	0.6144788
9	53147368	0.01606144
9	53147470	0.8499475
9	53147472	0.6729707
9	53147482	0.5151302
9	53147488	0.5745309
9	53147527	0.6808784
9	53147596	0.8991458
9	53147611	0.4423187
9	53147619	0.3238419
9	53147624	0.2664787
9	53147639	0.1905995
9	53147666	0.3037352
9	53147717	0.3835766
9	53147753	0.7928949
9	53147764	0.7488123
9	53147787	0.5301577
9	53147799	0.05479757
9	53147837	0.5118761
9	53147850	0.4687288
9	53147864	0.3902085
9	53147865	0.3608648
9	53147903	0.5036378
9	53147942	0.662237
9	53147986	0.3219491
9	53148016	0.0158309
9	53148019	0.4550037
9	53148047	0.705599
9	53148066	0.788702
9	53148096	0.4819174
9	53148146	0.2311743
9	53148234	0.3698618
9	53148260	0.4667645
9	53148315	0.7598492
9	53148320	0.6950851
9	53148324	0.6228889
9	53148326	0.1928656
9	53148372	0.4564977
9	53148393	0.4667645
9	53148473	0.609662
9	53148702	0.0126723
9	53148798	0.9152024
9	53148802	0.3634557
9	53148831	0.6214189
9	53148843	0.7069773
9	53148847	0.9136057
9	53148901	0.7069773
9	53148908	0.236093
9	53149062	0.8688984
9	53149096	0.3634557
9	53149097	0.3634557
9	53149107	0.4018296
9	53149149	0.5793374
9	53149153	0.7069773
9	53149403	0.9975865
9	53149479	0.4363382
9	53149510	0.6948311
9	53149645	0.3634557
9	53149812	0.01523018
9	53149818	0.8256076
9	53149843	0.7708749
9	53149873	0.02514891
9	53150093	0.7069773
9	53150115	0.6849334
9	53150157	0.8328935
9	53150201	0.7069773
9	53150271	0.7069773
9	53150278	0.7069773
9	53150325	0.1987886
9	53150364	0.3905229
9	53150396	0.3910237
9	53150458	0.6973055
9	53150485	0.4807503
9	53150496	0.7980718
9	53150508	0.2686471
9	53150539	0.6109803
9	53150737	0.4368799
9	53150773	0.6431415
9	53150781	0.02090234
9	53150802	0.5084883
9	53150828	0.5098969
9	53150853	0.478831
9	53150866	0.478831
9	53150869	0.478831
9	53150893	0.478831
9	53150895	0.6741408
9	53150904	0.5507377
9	53150941	0.3630824
9	53150969	0.7912912
9	53150983	0.1175489
9	53150999	0.1163738
9	53151037	0.8032315
9	53151045	0.08438692
9	53151072	0.8118423
9	53151113	0.5852112
9	53151119	0.6329537
9	53151133	0.7193449
9	53151137	0.7193449
9	53152438	0.01219159
9	53152512	0.339125
9	53152551	0.6076299
9	53152567	0.6905562
9	53152576	0.6098602
9	53152580	0.1348682
9	53152675	0.5084883
9	53152721	0.320574
9	53152753	0.5469263
9	53152761	0.5719256
9	53152784	0.4325471
9	53152942	0.2990473
9	53153012	0.4947009
9	53153689	0.1500075
9	53153899	0.006724411
9	53153999	0.007006696
9	53154006	0.007582759
9	53154469	0.9668836
9	53154474	0.9668836
9	53154496	0.7568431
9	53154527	0.8247798
9	53154536	0.9728896
9	53154539	0.733843
9	53154551	0.7397778
9	53154555	0.733843
9	53154570	0.584409
9	53154594	0.6881563
9	53154596	0.6930781
9	53154637	0.01049848
9	53154891	0.01425274
9	53158104	0.6224189
9	53158141	0.751251
9	53158142	0.751251
9	53158144	0.751251
9	53158166	0.8615139
9	53158264	0.6130029
9	53158276	0.619171
9	53158463	0.5192053
9	53158512	0.5817193
9	53158522	0.5788651
9	53158570	0.5076242
9	53158627	0.4779557
9	53158629	0.4779557
9	53158677	0.02452028
9	53158678	0.02379753
9	53158722	0.02379753
9	53158729	0.02452028
9	53158804	0.03457071
9	53158809	0.03457071
9	53158843	0.03031128
9	53158944	0.02981299
9	53159047	0.02446695
9	53159063	0.02320158
9	53159097	0.02446695
9	53159162	0.02169593
9	53159166	0.02169593
9	53159338	0.03099859
9	53159354	0.02530501
9	53159509	0.7365243
9	53159539	0.03536064
9	53159668	0.02769774
9	53159720	0.02636232
9	53159727	0.02481493
9	53159728	0.02481493
9	53159752	0.02636232
9	53159753	0.02636232
9	53159757	0.02636232
9	53159794	0.02854626
9	53159810	0.02136304
9	53159811	0.02136304
9	53159815	0.02154977
9	53159869	0.02154831
9	53159881	0.02154831
9	53159883	0.02154831
9	53159897	0.02320793
9	53159910	0.02320793
9	53159935	0.01935493
9	53159941	0.03247852
9	53159946	0.02160686
9	53159970	0.02527185
9	53159985	0.0258469
9	53160011	0.01908539
9	53160032	0.02105922
9	53160039	0.02126711
9	53160043	0.02126711
9	53160066	0.02677001
9	53160082	0.02169593
9	53160095	0.02659949
9	53160102	0.03276142
9	53160105	0.02659949
9	53160149	0.02064067
9	53160153	0.02342964
9	53160169	0.02718338
9	53160189	0.02064067
9	53160206	0.1376768
9	53160210	0.02200494
9	53160254	0.02006391
9	53160258	0.02021114
9	53160270	0.03003621
9	53160274	0.01387115
9	53160303	0.02226789
9	53160308	0.01926028
9	53160325	0.01879315
9	53160357	0.02205487
9	53160362	0.02205487
9	53160369	0.01954038
9	53160373	0.03885666
9	53160380	0.04420247
9	53160383	0.01919345
9	53160396	0.02791258
9	53160411	0.02916288
9	53160415	0.02112148
9	53160437	0.03830882
9	53160446	0.02206927
9	53160462	0.01449872
9	53160496	0.009221197
9	53160498	0.02312048
9	53160521	0.005612345
9	53161558	0.08525298
9	53161576	0.0242713
9	53161595	0.07393897
9	53161603	0.05714327
9	53161645	0.03289513
9	53161703	0.0318918
9	53161722	0.0318918
9	53161747	0.02674848
9	53161755	0.02674848
9	53161766	0.02711812
9	53161776	0.02674848
9	53161797	0.0270989
9	53161799	0.02545728
9	53161814	0.02318658
9	53161829	0.02467052
9	53161839	0.02467052
9	53161850	0.0270989
9	53161860	0.0270989
9	53161868	0.03390135
9	53161870	0.0307158
9	53161890	0.02660588
9	53161892	0.02660588
9	53161900	0.02531211
9	53161913	0.02531211
9	53161935	0.0253019
9	53161971	0.02487725
9	53161974	0.02734059
9	53161984	0.7662462
9	53161988	0.02487725
9	53162033	0.02026166
9	53162057	0.02061454
9	53162065	0.02061454
9	53162074	0.02169593
9	53162093	0.02169593
9	53162100	0.02169593
9	53162113	0.0246485
9	53162125	0.02307425
9	53162135	0.7152082
9	53162156	0.02628091
9	53162180	0.0320123
9	53162219	0.03139824
9	53162225	0.02576401
9	53162245	0.02231121
9	53162272	0.02273365
9	53162282	0.02273365
9	53162293	0.01569288
9	53162306	0.02273365
9	53162340	0.02334529
9	53162441	0.02527185
9	53162544	0.02649352
9	53162563	0.03224672
9	53162597	0.03224672
9	53162616	0.02805549
9	53162622	0.03002852
9	53162636	0.03751204
9	53162749	0.02527185
9	53162821	0.02038525
9	53162897	0.03821612
9	53162901	0.04507746
9	53162922	0.03904347
9	53162925	0.03340559
9	53162954	0.04811577
9	53162955	0.04811577
9	53162982	0.08881961
9	53163046	0.01419759
9	53163048	0.603436
9	53168949	0.04071762
9	53168959	0.09940289
9	53170722	0.03464699
9	53172786	0.2304389
9	53172859	0.7604225
9	53172954	0.0819001
9	53173767	0.9294621
9	53173778	0.7512955
9	53173781	0.7676065
9	53173936	0.8912519
9	53173951	0.8344994
9	53173978	0.08430957
9	53174049	0.756333
9	53174070	0.7568598
9	53174087	0.9454706
9	53174090	0.9301783
9	53174172	0.9970154
9	53174194	0.8073225
9	53174259	0.8233587
9	53174260	0.8233587
9	53174261	0.8233587
9	53174287	0.8233587
9	53175076	0.2802932
9	53175468	0.269547
9	53175885	0.1137826
9	53177918	0.9440151
9	53177931	0.009220555
9	53177945	0.0040074
9	53178111	0.6144927
9	53178296	0.08280784
9	53178350	0.2116496
9	53178471	0.0265418
9	53178551	0.01761796
9	53178654	0.01392076
9	53178840	0.03098696
9	53178953	0.3578504
9	53178965	0.2702761
9	53179075	0.2350084
9	53179098	0.2704023
9	53179116	0.2879723
9	53179140	0.2879723
9	53179144	0.2879723
9	53179218	0.2715554
9	53179230	0.2715554
9	53179234	0.2715554
9	53179237	0.2715554
9	53179249	0.2715554
9	53179319	0.2760966
9	53179328	0.267013
9	53179330	0.6913197
9	53179331	0.2760966
9	53179350	0.2879723
9	53179367	0.2892686
9	53179383	0.2810899
9	53179401	0.2810899
9	53179425	0.2879723
9	53179440	0.2810899
9	53179456	0.2877767
9	53179475	0.2861617
9	53179534	0.3443684
9	53179537	0.3443684
9	53179553	0.4526631
9	53179572	0.3662154
9	53179669	0.2728066
9	53179694	0.2765067
9	53179710	0.2831037
9	53179742	0.3597989
9	53179777	0.2876827
9	53179812	0.297162
9	53179843	0.2183912
9	53179955	0.3815151
9	53179958	0.7520095
9	53180001	0.2179163
9	53180724	0.3027419
9	53180751	0.03439391
9	53180805	0.2316839
9	53180861	0.887067
9	53180872	0.5037246
9	53180878	0.05616826
9	53180962	0.04636437
9	53181847	0.7218541
9	53181866	0.4409553
9	53181871	0.137246
9	53181880	0.3406946
9	53181900	0.2523893
9	53181930	0.2981095
9	53181968	0.5133176
9	53181977	0.441329
9	53181985	0.2820512
9	53181991	0.220361
9	53182032	0.2820512
9	53182043	0.2820512
9	53182054	0.3265563
9	53182057	0.001023041
9	53182065	0.2507933
9	53182073	0.2500378
9	53182077	0.2500378
9	53182081	0.2500378
9	53182105	0.1851914
9	53182108	0.2504913
9	53182109	0.02612462
9	53182123	0.2592019
9	53182125	0.02859733
9	53182130	0.2560342
9	53182131	0.2474197
9	53182156	0.3018253
9	53182163	0.2760966
9	53182174	0.2760966
9	53182175	0.2760966
9	53182185	0.2760966
9	53182188	0.2760966
9	53182204	0.8713931
9	53182222	0.2760966
9	53182252	0.02457122
9	53182269	0.2687903
9	53182275	0.2760966
9	53182276	0.2760966
9	53182280	0.2760966
9	53182297	0.2760966
9	53182327	0.2148033
9	53182333	0.2760966
9	53182353	0.2729099
9	53182371	0.2729099
9	53182372	0.2729099
9	53182382	0.2148033
9	53182383	0.0005283157
9	53182395	0.2111878
9	53182401	0.106125
9	53182412	0.2612444
9	53182419	0.2612444
9	53182429	0.3320092
9	53182430	0.723316
9	53182435	0.8851969
9	53182444	0.2710085
9	53182485	0.3036467
9	53182494	0.3149596
9	53182503	0.2784727
9	53182506	0.2784727
9	53182528	0.3072996
9	53182540	0.314375
9	53182542	0.04434564
9	53182577	0.04469182
9	53182644	0.2021331
9	53182650	0.877341
9	53182660	0.1968876
9	53182661	0.1968876
9	53182665	0.1968876
9	53182694	0.678543
9	53182701	0.8310916
9	53182788	0.09885339
9	53182846	0.3307933
9	53182884	0.3020071
9	53182912	0.2800987
9	53183067	0.06457789
9	53183190	0.3170644
9	53183252	0.968235
9	53183273	0.3520366
9	53183314	0.5065877
9	53183345	0.3961863
9	53183355	0.0132762
9	53183369	0.3194478
9	53183388	0.4441442
9	53183393	0.3718652
9	53183405	0.370098
9	53183414	0.4101857
9	53183426	0.3853834
9	53183446	0.2688192
9	53183470	0.2602577
9	53183479	0.3193204
9	53183544	0.312208
9	53183566	0.2879723
9	53183579	0.8883997
9	53183597	0.3014667
9	53183617	0.3249091
9	53183652	0.1554836
9	53183673	0.4694944
9	53183687	0.4885284
9	53183694	0.02484701
9	53183737	0.2421731
9	53183744	0.2384639
9	53183761	0.2639479
9	53183767	0.2761299
9	53183788	0.2844065
9	53183793	0.2844065
9	53183803	0.2250755
9	53183812	0.2685646
9	53183815	0.5801669
9	53183817	0.2685646
9	53183828	0.3989148
9	53183837	0.243055
9	53183842	0.1732897
9	53183870	0.2418402
9	53183877	0.2377498
9	53183883	0.4040087
9	53183884	0.1385456
9	53183888	0.3132535
9	53183893	0.2377498
9	53183895	0.2377498
9	53183907	0.2486529
9	53183937	0.2377498
9	53183939	0.2377498
9	53183945	0.008453999
9	53184377	0.3385963
9	53184395	0.182726
9	53184397	0.1866804
9	53184398	0.3296813
9	53184406	0.201524
9	53184418	0.005661172
9	53184457	0.3967198
9	53184508	0.3302402
9	53184511	0.6453655
9	53184539	0.5422491
9	53184542	0.05344932
9	53184649	0.1879566
9	53184844	0.7524191
9	53184873	0.2832875
9	53184893	0.2699194
9	53184897	0.2699194
9	53184910	0.2879723
9	53184919	0.9190985
9	53184975	0.2869981
9	53184989	0.2735167
9	53185006	0.298909
9	53185017	0.3183721
9	53185459	0.2248666
9	53185483	0.04200306
9	53185495	0.09542996
9	53186863	0.4104364
9	53186932	0.3221507
9	53186953	0.421265
9	53186975	0.1741593
9	53186993	0.3757883
9	53187033	0.368733
9	53187044	0.3955992
9	53187193	0.3893985
9	53187211	0.2055268
9	53187235	0.7189268
9	53187239	0.3978327
9	53187247	0.5545245
9	53187258	0.3978327
9	53187266	0.3348942
9	53187296	0.3978327
9	53187341	0.2836965
9	53187377	0.2394028
9	53187385	0.9320141
9	53187395	0.9320141
9	53187461	0.3251462
9	53187497	0.5352321
9	53187907	0.2077663
9	53187986	0.2570998
9	53188113	0.3199614
9	53188149	0.3193984
9	53188172	0.2208993
9	53188185	0.3991857
9	53188235	0.8548434
9	53188250	0.4480191
9	53188265	0.2206924
9	53188302	0.3568171
9	53188314	0.324508
9	53188318	0.397191
9	53188336	0.373204
9	53188344	0.2385466
9	53188355	0.3909303
9	53188356	0.2922921
9	53188405	0.6617351
9	53188433	0.3924192
9	53188436	0.3796018
9	53188500	0.899262
9	53188505	0.3533755
9	53188732	0.2620542
9	53188819	0.9438811
9	53188838	0.3978327
9	53188900	0.3853229
9	53188914	0.4110644
9	53188917	0.4505224
9	53189060	0.5961544
9	53189158	0.493274
9	53189250	0.452693
9	53189258	0.452693
9	53189377	0.5510972
9	53189379	0.6309454
9	53189593	0.2103437
9	53189617	0.2108221
9	53189725	0.1914478
9	53189747	0.1979138
9	53189759	0.2139578
9	53189798	0.2201721
9	53189971	0.2120489
9	53190012	0.2017239
9	53190788	0.2860424
9	53190844	0.2157037
9	53190995	0.1829299
9	53191026	0.1962993
9	53191063	0.2046315
9	53191084	0.1962993
9	53191121	0.1490051
9	53191166	0.1362976
9	53191170	0.1362976
9	53191211	0.2521503
9	53191257	0.2211632
9	53191261	0.2182244
9	53191275	0.1777053
9	53191299	0.232756
9	53191329	0.4136548
9	53191334	0.6836643
9	53191338	0.323762
9	53191340	0.6698372
9	53191357	0.4312611
9	53191364	0.571014
9	53191370	0.9353198
9	53191397	0.2132359
9	53191402	0.7496347
9	53191423	0.2231889
9	53191459	0.2074685
9	53191472	0.2958293
9	53191473	0.1819665
9	53191487	0.1550744
9	53191501	0.2224377
9	53191574	0.4413776
9	53191580	0.3069009
9	53191590	0.2314872
9	53191596	0.4287114
9	53191599	0.2878882
9	53191626	0.4245024
9	53191657	0.3721256
9	53191688	0.3660359
9	53191693	0.3392792
9	53191696	0.788978
9	53191702	0.742945
9	53191703	0.7855352
9	53191704	0.6094265
9	53191711	0.6416361
9	53191716	0.9541383
9	53191720	0.5509141
9	53191721	0.8362305
9	53191737	0.1091811
9	53191803	0.2310735
9	53191808	0.2135687
9	53191928	0.1629579
9	53191994	0.21057
9	53192067	0.1827577
9	53192071	0.8359264
9	53192139	0.1375857
9	53192169	0.03440685
9	53192224	0.04156621
9	53192237	0.8601643
9	53192242	0.2910376
9	53192263	0.4414709
9	53192758	0.1686408
9	53192838	0.08359525
9	53192849	0.1168095
9	53192863	0.1652811
9	53192910	0.2027247
9	53192918	0.1907952
9	53192926	0.1584271
9	53192935	0.1685612
9	53192952	0.1918794
9	53192960	0.2080987
9	53192968	0.2354357
9	53192990	0.2440394
9	53192994	0.2409857
9	53193036	0.1817877
9	53193048	0.2157411
9	53193086	0.09491352
9	53193126	0.1848408
9	53193127	0.1702968
9	53193128	0.1702968
9	53193135	0.2175373
9	53193147	0.1521224
9	53193148	0.1241762
9	53193161	0.1521224
9	53193191	0.883286
9	53193234	0.202628
9	53193237	0.230191
9	53193244	0.2258622
9	53193257	0.2136827
9	53193259	0.2136827
9	53193264	0.2080719
9	53193353	0.1959857
9	53193373	0.1917248
9	53193381	0.2025239
9	53193401	0.1711811
9	53193430	0.1573664
9	53193431	0.1576006
9	53193471	0.2034399
9	53193489	0.1893139
9	53193512	0.2341181
9	53193530	0.6398037
9	53193566	0.3554348
9	53193592	0.7959395
9	53193648	0.3532503
9	53193659	0.2782079
9	53193665	0.4533195
9	53193674	0.5926481
9	53193680	0.2365851
9	53193687	0.3281172
9	53193688	0.1756046
9	53193689	0.5806409
9	53193702	0.2719418
9	53193712	0.5899864
9	53193748	0.2183556
9	53193835	0.763866
9	53193840	0.2846136
9	53193841	0.2912159
9	53193854	0.630926
9	53193995	0.1982848
9	53194035	0.2589199
9	53194043	0.2036765
9	53194045	0.2036765
9	53194125	0.2995045
9	53194147	0.2097374
9	53194153	0.216991
9	53194254	0.8955962
9	53194511	0.1525803
9	53194568	0.8811728
9	53194587	0.2072702
9	53194648	0.1902338
9	53194660	0.1902338
9	53194674	0.8062163
9	53194701	0.1597533
9	53194711	0.4770837
9	53194757	0.2589067
9	53194909	0.110213
9	53194933	0.1618474
9	53194936	0.8972996
9	53194979	0.2486909
9	53195007	0.2201068
9	53195030	0.1712355
9	53195034	0.2018717
9	53195042	0.1113376
9	53195057	0.215361
9	53195103	0.1152276
9	53195116	0.1501049
9	53195118	0.08030823
9	53195122	0.190499
9	53195151	0.201699
9	53195170	0.2034502
9	53195179	0.1923402
9	53195295	0.2153487
9	53195310	0.2142711
9	53195314	0.154779
9	53195327	0.1473786
9	53195335	0.135204
9	53195341	0.1690212
9	53195342	0.1513756
9	53195345	0.1533664
9	53195387	0.2085729
9	53195392	0.1885362
9	53195400	0.1442297
9	53195414	0.1231253
9	53195419	0.1342151
9	53195421	0.1653817
9	53195431	0.1433231
9	53195439	0.1498084
9	53195452	0.1815116
9	53195471	0.2224821
9	53195482	0.2110292
9	53195531	0.1234745
9	53195547	0.1182641
9	53195554	0.1359907
9	53195556	0.1307296
9	53195564	0.8065196
9	53195582	0.1276683
9	53195586	0.1232914
9	53195602	0.1494709
9	53195663	0.1350052
9	53195664	0.02994219
9	53195688	0.1243113
9	53195697	0.1050693
9	53195702	0.1137645
9	53195708	0.1080306
9	53195728	0.1118909
9	53195753	0.1069796
9	53195756	0.09135553
9	53195772	0.1107854
9	53195810	0.1104912
9	53195811	0.1104912
9	53195815	0.2723569
9	53195831	0.102429
9	53195835	0.1036418
9	53195844	0.1340353
9	53195875	0.2406361
9	53195883	0.183396
9	53195899	0.244013
9	53195906	0.244013
9	53195911	0.2227379
9	53195952	0.03336124
9	53195991	0.1995428
9	53196011	0.2190004
9	53196034	0.138531
9	53196041	0.1980327
9	53196059	0.1331276
9	53196100	0.2059849
9	53196117	0.2487305
9	53196159	0.1607154
9	53196216	0.2625073
9	53196220	0.1316763
9	53196252	0.2380969
9	53196297	0.2426376
9	53196341	0.159398
9	53196348	0.2151375
9	53196362	0.2103767
9	53196378	0.2103893
9	53196394	0.2018932
9	53196423	0.1536549
9	53196453	0.1939937
9	53196458	0.1783838
9	53196486	0.2064634
9	53196521	0.1962993
9	53196610	0.2345043
9	53196612	0.1490263
9	53196617	0.2110837
9	53196619	0.1490263
9	53196638	0.2483501
9	53196648	0.1962993
9	53196657	0.1962993
9	53196658	0.1962993
9	53196660	0.1962993
9	53196689	0.1923349
9	53196700	0.1819767
9	53196728	0.2064634
9	53196769	0.1980748
9	53196888	0.2023077
9	53196927	0.2221877
9	53196968	0.2050567
9	53197048	0.7455129
9	53197075	0.2023077
9	53197169	0.208611
9	53197179	0.03650947
9	53197235	0.1980748
9	53197304	0.2587413
9	53197356	0.6395355
9	53197488	0.2610322
9	53197557	0.2190927
9	53197639	0.2023077
9	53197710	0.2552623
9	53197805	0.2552623
9	53197828	0.08959733
9	53197881	0.2007778
9	53197899	0.2198831
9	53197930	0.2009863
9	53198060	0.2324825
9	53198063	0.2452236
9	53198093	0.4914569
9	53198183	0.2385439
9	53198338	0.1967722
9	53198469	0.8813397
9	53199083	0.5240112
9	53199173	0.7065984
9	53199249	0.6504258
9	53199329	0.1171443
9	53199584	0.619022
9	53199670	0.02309798
9	53199897	0.1327869
9	53200191	0.0384492
9	53200194	0.1299646
9	53200239	0.2215646
9	53200393	0.1900739
9	53200405	0.8314079
9	53200465	0.6629431
9	53200520	0.8122965
9	53200584	0.8025543
9	53200640	0.5887997
9	53200707	0.7920078
9	53200737	0.7205817
9	53200805	0.03672114
9	53200858	0.5887997
9	53200892	0.03433934
9	53201081	0.5936888
9	53201110	0.03337112
9	53201127	0.8443632
9	53201373	0.7266314
9	53201387	0.7370856
9	53201393	0.5887997
9	53201501	0.7227115
9	53201538	0.6483103
9	53201556	0.0373199
9	53201584	0.7227115
9	53201647	0.6161184
9	53201703	0.8311718
9	53201792	0.2969441
9	53201867	0.8733677
9	53201903	0.5936888
9	53201913	0.235085
9	53202893	0.6200229
9	53202964	0.5446696
9	53203124	0.6118903
9	53203135	0.4010057
9	53204012	0.409804
9	53204504	0.06947157
9	53204817	0.06450426
9	53207264	0.3895764
9	53207321	0.4007264
9	53207949	0.5947436
9	53208384	0.2387945
9	53208817	0.5890262
9	53208930	0.611364
9	53209032	0.02978456
9	53209405	0.8572541
9	53209760	0.7397763
9	53209871	0.08888065
9	53209912	0.7264347
9	53209967	0.768674
9	53209968	0.768674
9	53210024	0.768674
9	53210077	0.1059649
9	53210163	0.08313938
9	53210178	0.5277702
9	53210187	0.09836604
9	53210213	0.9449693
9	53210215	0.5310206
9	53210420	0.8522392
9	53210435	0.6028894
9	53210502	0.5277702
9	53210532	0.1632349
9	53210553	0.8604589
9	53210679	0.09959627
9	53210830	0.4895153
9	53210882	0.9235179
9	53211672	0.1027798
9	53211742	0.6816057
9	53211765	0.6655185
9	53211957	0.9074835
9	53211958	0.1030977
9	53212205	0.1092101
9	53212226	0.6112479
9	53212328	0.0986812
9	53212478	0.07909178
9	53212697	0.9883098
9	53212802	0.8480332
9	53213149	0.5996004
9	53213157	0.5947436
9	53213333	0.861833
9	53213391	0.07834483
9	53213735	0.1246748
9	53213805	0.5552887
9	53213814	0.8032742
9	53213849	0.3960455
9	53213852	0.3960455
9	53213906	0.06712501
9	53213922	0.6587251
9	53213967	0.08791254
9	53214127	0.633183
9	53214255	0.8419501
9	53214592	0.5585103
9	53214669	0.9834266
9	53214677	0.8470638
9	53214683	0.9108342
9	53214686	0.723498
9	53214700	0.2825842
9	53214786	0.8978788
9	53214792	0.8978788
9	53214900	0.2829253
9	53214976	0.9103386
9	53215032	0.98934
9	53216005	0.4432307
9	53216107	0.9953196
9	53216185	0.2055941
9	53217335	0.9745338
9	53217669	0.2896746
9	53217680	0.1317695
9	53217694	0.2983499
9	53217696	0.2983499
9	53217700	0.3060662
9	53217711	0.3076078
9	53217819	0.3890079
9	53217847	0.7895989
9	53218099	0.4662119
9	53218210	0.2284892
9	53218258	0.2443532
9	53218303	0.2436288
9	53218317	0.9822717
9	53218391	0.4346237
9	53218470	0.8348865
9	53218512	0.3082146
9	53218518	0.07999097
9	53218640	0.2846686
9	53218661	0.2532638
9	53218713	0.08858921
9	53218719	0.3081316
9	53218751	0.4260041
9	53218957	0.8480551
9	53218981	0.3296365
9	53219097	0.2194974
9	53219159	0.4162819
9	53219227	0.2144538
9	53219245	0.8866054
9	53219256	0.3729424
9	53219274	0.2342201
9	53219294	0.3742353
9	53219306	0.3068496
9	53219357	0.2225642
9	53219392	0.2396197
9	53219427	0.1721404
9	53219506	0.4840938
9	53219559	0.9124741
9	53219973	0.2693434
9	53219991	0.9952983
9	53219995	0.2403406
9	53219996	0.2247798
9	53220003	0.2073222
9	53220030	0.2743625
9	53220033	0.3810191
9	53220035	0.2031905
9	53220088	0.2399757
9	53220094	0.2347076
9	53220122	0.06755427
9	53220176	0.1829905
9	53220219	0.1656089
9	53220221	0.1132468
9	53220338	0.2187421
9	53220420	0.9857298
9	53220438	0.4219847
9	53220534	0.2354058
9	53220594	0.1981102
9	53220656	0.6574712
9	53220699	0.271273
9	53220785	0.2652481
9	53220948	0.7741281
9	53220969	0.4432084
9	53220980	0.2641615
9	53221044	0.2657809
9	53221140	0.1014605
9	53221350	0.1612649
9	53221386	0.1517576
9	53221801	0.6185417
9	53222013	0.4115425
9	53222237	0.97461
9	53222367	0.7358234
9	53222524	0.7550741
9	53222748	0.4017701
9	53222941	0.6484557
9	53223087	0.4256698
9	53223119	0.5321345
9	53223126	0.4748503
9	53223261	0.3487821
9	53223450	0.3174093
9	53223481	0.615999
9	53223609	0.8695659
9	53223628	0.7013042
9	53224285	0.7272345
9	53224574	0.1559768
9	53224758	0.4269768
9	53224969	0.6591728
9	53224974	0.5599564
9	53226202	0.743129
9	53226358	0.7233635
9	53226521	0.6153801
9	53226679	0.489537
9	53226826	0.4594773
9	53226841	0.7690688
9	53226882	0.5261653
9	53227224	0.3772695
9	53227430	0.4887607
9	53227458	0.6824403
9	53227630	0.6748024
9	53227688	0.3610195
9	53227699	0.5846702
9	53227720	0.3484033
9	53227745	0.7220931
9	53228102	0.5343699
9	53228464	0.2627533
9	53228571	0.1647035
9	53228647	0.319996
9	53228683	0.284967
9	53228743	0.3070258
9	53228754	0.1824632
9	53230436	0.4543458
9	53230544	0.1138569
9	53230551	0.2809112
9	53230716	0.3176351
9	53230726	0.1172385
9	53230736	0.212442
9	53230737	0.271414
9	53230763	0.8762844
9	53230764	0.5537376
9	53230791	0.2668702
9	53230812	0.1764563
9	53230863	0.1510596
9	53231173	0.6562469
9	53231247	0.2369079
9	53231253	0.177229
9	53231254	0.3336068
9	53231257	0.3380305
9	53231272	0.8380243
9	53231276	0.2944958
9	53231283	0.09219156
9	53231505	0.07200411
9	53231531	0.4390768
9	53231532	0.3291889
9	53231535	0.1141797
9	53231536	0.8835132
9	53231560	0.3294819
9	53231577	0.1453159
9	53231580	0.6657836
9	53231615	0.6243059
9	53231928	0.9759099
9	53232007	0.1591586
9	53232125	0.3886416
9	53232600	0.4451313
9	53232601	0.4451313
9	53232607	0.117918
9	53232660	0.2698433
9	53232668	0.1331001
9	53232694	0.3002223
9	53232719	0.1959334
9	53232814	0.230539
9	53232824	0.6933383
9	53233038	0.3085831
9	53233192	0.8448307
9	53233404	0.4082939
9	53233414	0.009797545
9	53233727	0.9736232
9	53234088	0.6648336
9	53234594	0.5629924
9	53235018	0.3856971
9	53235652	0.3826719
9	53235812	0.3710681
9	53236495	0.6648336
9	53236673	0.3856971
9	53238387	0.6648336
9	53239610	0.4979996
9	53239685	0.4849305
9	53240378	0.562883
9	53240582	0.5948841
9	53240637	0.4146799
9	53240821	0.2368311
9	53240954	0.2187269
9	53241374	0.2519145
9	53241983	0.8488234
9	53242239	0.4074833
9	53242601	0.9991224
9	53242809	0.9953309
9	53242888	0.6351234
9	53242896	0.9399158
9	53243517	0.6825593
9	53243674	0.9134583
9	53243764	0.3980389
9	53243782	0.6826847
9	53243844	0.9991224
9	53243928	0.8146279
9	53243989	0.7428879
9	53244009	0.8359951
9	53244023	0.2925377
9	53244034	0.986934
9	53244050	0.2214186
9	53244111	0.9399265
9	53244193	0.8324752
9	53244248	0.9270222
9	53244271	0.8957449
9	53244303	0.4238316
9	53244363	0.7394512
9	53244455	0.884962
9	53244675	0.2674018
9	53244835	0.9829328
9	53244845	0.8495586
9	53244996	0.2967306
9	53245173	0.235061
9	53245183	0.7488124
9	53245395	0.8200044
9	53245461	0.1632038
9	53245476	0.228632
9	53245481	0.9615432
9	53245485	0.743262
9	53245607	0.7403728
9	53245616	0.7811227
9	53245636	0.843117
9	53245645	0.2325364
9	53245664	0.9896325
9	53245726	0.4240501
9	53245747	0.7403728
9	53245752	0.9860752
9	53245766	0.9768018
9	53245986	0.2601688
9	53246235	0.6269391
9	53246265	0.2512069
9	53246395	0.6978326
9	53246464	0.9977587
9	53246670	0.9447642
9	53246996	0.2368311
9	53247142	0.8907935
9	53247150	0.1935707
9	53247157	0.2251094
9	53247585	0.2678778
9	53247788	0.9895977
9	53248430	0.880103
9	53248971	0.6598653
9	53249245	0.9468658
9	53249390	0.5988821
9	53249393	0.5994743
9	53249402	0.2837706
9	53249493	0.4891721
9	53249558	0.6866084
9	53249600	0.7909542
9	53249665	0.5810095
9	53249767	0.7810315
9	53249824	0.828516
9	53249841	0.828516
9	53249908	0.7547094
9	53249916	0.7988247
9	53249920	0.7739745
9	53250127	0.8300302
9	53250323	0.7194206
9	53250362	0.7050548
9	53250417	0.8843834
9	53250679	0.6242933
9	53250685	0.7893683
9	53251135	0.4340381
9	53251167	0.8627312
9	53251178	0.8488497
9	53251308	0.5194864
9	53251424	0.6866084
9	53251433	0.4431748
9	53251588	0.828516
9	53251933	0.7291904
9	53252037	0.7584381
9	53252247	0.889852
9	53252267	0.7547094
9	53252277	0.7547094
9	53252297	0.7893642
9	53252308	0.7758322
9	53252314	0.7860101
9	53252361	0.7970655
9	53252366	0.8607179
9	53252376	0.6913323
9	53252497	0.7027015
9	53252561	0.4464338
9	53252821	0.826917
9	53253557	0.7886204
9	53253585	0.8287032
9	53253974	0.8238282
9	53254122	0.8277588
9	53254223	0.8962529
9	53254344	0.5911912
9	53254353	0.7676474
9	53254354	0.7859013
9	53254403	0.9848608
9	53254468	0.5241717
9	53254704	0.9154447
9	53254775	0.5452939
9	53254993	0.9559083
9	53255286	0.9619732
9	53255308	0.9647133
9	53255421	0.7801681
9	53255616	0.6195746
9	53256572	0.7453546
9	53256693	0.9886174
9	53256729	0.5118808
9	53257324	0.4956464
9	53257598	0.614214
9	53258026	0.7793614
9	53258077	0.6867823
9	53258166	0.6751761
9	53258213	0.5399622
9	53258291	0.9423508
9	53258413	0.8194412
9	53258471	0.8122531
9	53258540	0.6563252
9	53258560	0.6075684
9	53258576	0.5784844
9	53258602	0.8108595
9	53258619	0.3341609
9	53258663	0.9912028
9	53258692	0.3354836
9	53258735	0.8172477
9	53258778	0.92969
9	53259683	0.2950508
9	53259854	0.6073168
9	53260207	0.3593412
9	53261118	0.5207156
9	53261299	0.4494104
9	53261317	0.4440283
9	53261352	0.289258
9	53262256	0.8231395
9	53262265	0.5723167
9	53262289	0.9139348
9	53262478	0.7072323
9	53262481	0.4736876
9	53262499	0.9370998
9	53262695	0.3473951
9	53262832	0.9598464
9	53262859	0.6050863
9	53262886	0.8294467
9	53262907	0.9101396
9	53262979	0.3972549
9	53263029	0.393093
9	53263132	0.6085312
9	53263133	0.9384497
9	53263144	0.674555
9	53263152	0.4577604
9	53263161	0.7106552
9	53263195	0.6493206
9	53263214	0.608363
9	53263310	0.5817476
9	53263385	0.9523495
9	53263438	0.5506342
9	53263544	0.6433708
9	53263644	0.7577924
9	53263646	0.5661811
9	53263732	0.4326583
9	53264165	0.5087532
9	53264352	0.5979233
9	53264381	0.7470114
9	53264505	0.3733481
9	53264520	0.2907803
9	53264589	0.36845
9	53264930	0.9743282
9	53265045	0.02910533
9	53265077	0.5902066
9	53265084	0.2558161
9	53265097	0.9087987
9	53265143	0.249209
9	53265174	0.6096444
9	53265213	0.7721858
9	53265302	0.1484465
9	53265406	0.8316599
9	53265427	0.4403637
9	53265451	0.9630479
9	53265517	0.7124974
9	53265642	0.6854398
9	53265675	0.7068368
9	53265682	0.4356493
9	53265745	0.4044479
9	53266025	0.07541525
9	53267056	0.8347833
9	53267338	0.2573573
9	53269433	0.03131677
9	53277283	0.9269205
9	53277667	0.9322707
9	53277724	0.7636119
9	53281146	0.3106824
9	53281392	0.9947427
9	53281401	0.8382668
9	53281423	0.5264544
9	53281579	0.8991136
9	53282800	0.2478203
9	53282972	0.5478896
9	53283035	0.9446637
9	53283099	0.7868447
9	53283202	0.4242181
9	53283218	0.960219
9	53283230	0.5778202
9	53283244	0.9016549
9	53283265	0.8010482
9	53283266	0.6891549
9	53283281	0.5919889
9	53283283	0.7361751
9	53283364	0.5169676
9	53283370	0.7954306
9	53283426	0.2298502
9	53283440	0.6956246
9	53283532	0.9785848
9	53283602	0.4538413
9	53283637	0.6731498
9	53283649	0.6737618
9	53283694	0.3825017
9	53283769	0.6210349
9	53283773	0.8380091
9	53283809	0.1931141
9	53283883	0.4188334
9	53283896	0.5443789
9	53283939	0.4803963
9	53284009	0.8517137
9	53284167	0.9118333
9	53284224	0.5499714
9	53284283	0.7641612
9	53284305	0.9418966
9	53284364	0.5731103
9	53284393	0.3743393
9	53284468	0.8713077
9	53284501	0.9391721
9	53284532	0.431765
9	53284685	0.6109906
9	53284709	0.7444728
9	53284828	0.5433737
9	53284834	0.8912955
9	53284887	0.7883054
9	53284903	0.374115
9	53284962	0.04768883
9	53284963	0.2921444
9	53285033	0.5106291
9	53285088	0.499459
9	53285187	0.5581567
9	53285277	0.5693079
9	53285294	0.5589779
9	53285357	0.984046
9	53285389	0.9460088
9	53285391	0.9522263
9	53285408	0.7893216
9	53285487	0.8307885
9	53285614	0.6393072
9	53285627	0.8005154
9	53285628	0.4748518
9	53285661	0.2666222
9	53285705	0.9918867
9	53285713	0.7306946
9	53285814	0.5871539
9	53285845	0.5868162
9	53285990	0.5420026
9	53286057	0.8179275
9	53286115	0.8277801
9	53286285	0.4161712
9	53286290	0.6642064
9	53286309	0.7139937
9	53286320	0.8506051
9	53286517	0.8140786
9	53286528	0.9432422
9	53286573	0.8417502
9	53286634	0.973215
9	53286698	0.3207073
9	53286734	0.7019786
9	53286876	0.3263881
9	53286894	0.9048615
9	53286909	0.1342006
9	53286910	0.942372
9	53286987	0.7158049
9	53287060	0.7437318
9	53287144	0.9566034
9	53287332	0.7571789
9	53287628	0.2933476
9	53287675	0.639317
9	53287827	0.8216784
9	53288181	0.9741817
9	53288240	0.7396527
9	53288272	0.4016511
9	53288292	0.9725726
9	53288345	0.7168389
9	53288373	0.8273307
9	53288384	0.4375673
9	53288540	0.9402201
9	53288654	0.785515
9	53288721	0.5190219
9	53288843	0.8158438
9	53288898	0.856824
9	53288904	0.9433422
9	53288994	0.7930638
9	53289017	0.9176078
9	53289085	0.7435448
9	53289095	0.9327247
9	53289098	0.6418131
9	53289177	0.6532903
9	53289301	0.3582794
9	53289514	0.6901405
9	53289593	0.5470208
9	53289619	0.7129707
9	53289714	0.9211774
9	53289782	0.7834263
9	53289843	0.3515316
9	53289850	0.3763644
9	53289851	0.8205555
9	53290097	0.5291371
9	53290241	0.4956223
9	53290292	0.9460088
9	53290531	0.5359557
9	53290694	0.752647
9	53290708	0.5330296
9	53290773	0.4991579
9	53290918	0.5142112
9	53291001	0.8569222
9	53291049	0.990653
9	53291066	0.5367814
9	53291105	0.9522263
9	53291125	0.5517264
9	53291401	0.7019451
9	53292095	0.8034178
9	53292101	0.4853383
9	53292520	0.8187518
9	53292553	0.9186284
9	53292646	0.7132997
9	53292672	0.9044947
9	53292697	0.5942065
9	53292836	0.6071195
9	53293267	0.8708401
9	53293272	0.9083035
9	53293278	0.7201243
9	53293288	0.7028498
9	53293365	0.6538606
9	53293372	0.5066067
9	53293532	0.6031483
9	53293576	0.7754827
9	53293626	0.8428923
9	53293658	0.4761763
9	53293663	0.8560545
9	53293741	0.7132997
9	53293762	0.5845807
9	53293836	0.7132997
9	53293853	0.3137438
9	53293896	0.7390998
9	53293907	0.2032372
9	53293954	0.696395
9	53293971	0.8163208
9	53294136	0.9834282
9	53294176	0.729238
9	53294257	0.8364041
9	53294265	0.4647757
9	53294695	0.7752403
9	53294789	0.6972755
9	53295015	0.5053623
9	53295059	0.4140331
9	53295120	0.247099
9	53295228	0.6401112
9	53295248	0.6678309
9	53295374	0.6145664
9	53295377	0.5118013
9	53295404	0.8756546
9	53295630	0.732943
9	53295690	0.4913361
9	53295795	0.4908696
9	53295797	0.8712949
9	53295827	0.9385795
9	53295927	0.5553244
9	53296072	0.7070306
9	53296102	0.9224944
9	53296115	0.5171814
9	53296136	0.7042924
9	53296186	0.9022099
9	53296225	0.6959101
9	53296254	0.737645
9	53296270	0.7040344
9	53296276	0.7271931
9	53296297	0.3891131
9	53296305	0.5293418
9	53296343	0.7028932
9	53296356	0.9381579
9	53296365	0.9404128
9	53296377	0.6689822
9	53296759	0.7179839
9	53296882	0.9197375
9	53297008	0.8818504
9	53297082	0.8052288
9	53297804	0.9815483
9	53298004	0.5424817
9	53298168	0.5404345
9	53298357	0.7944582
9	53299008	0.4512164
9	53299058	0.6887713
9	53299476	0.9335194
9	53299550	0.9574995
9	53299891	0.5039813
9	53300341	0.8642714
9	53300344	0.5935953
9	53300359	0.4396521
9	53300416	0.4202447
9	53301373	0.6299592
9	53301399	0.8849601
9	53301454	0.9597456
9	53301514	0.1988176
9	53301534	0.7424153
9	53301960	0.1573314
9	53302343	0.5014457
9	53302400	0.5201713
9	53302542	0.6014372
9	53302554	0.07290904
9	53303097	0.8819111
9	53303662	0.9837005
9	53304002	0.04388508
9	53304764	0.4992519
9	53305523	0.6807114
9	53306387	0.2049052
9	53307959	0.1076852
9	53307975	0.1174868
9	53308288	0.4852613
9	53308463	0.02891856
9	53308560	0.1007586
9	53308651	0.5188324
9	53308682	0.1127009
9	53308706	0.03947638
9	53308707	0.3485029
9	53309795	0.9335764
9	53309977	0.579307
9	53310027	0.04015642
9	53310557	0.5076588
9	53311066	0.9638438
9	53312160	0.4926127
9	53313247	0.1412534
9	53313529	0.4138109
9	53313563	0.04015642
9	53313855	0.4258603
9	53314852	0.6456735
9	53315605	0.3325993
9	53315943	0.9962582
9	53317290	0.140235
9	53317379	0.488422
9	53317480	0.8564234
9	53317487	0.1412534
9	53317537	0.04193978
9	53317542	0.06315536
9	53317552	0.09774292
9	53317573	0.03947638
9	53317786	0.04265759
9	53317813	0.05467164
9	53317846	0.04265759
9	53317908	0.1412534
9	53318025	0.2811085
9	53318058	0.6984197
9	53318086	0.6189263
9	53318113	0.06706628
9	53318160	0.7655519
9	53318180	0.6837923
9	53318203	0.2766201
9	53318205	0.6123951
9	53318210	0.9713585
9	53318219	0.9160475
9	53318221	0.9075489
9	53318235	0.5983889
9	53318269	0.6072441
9	53318286	0.4990654
9	53318338	0.508951
9	53318350	0.5733638
9	53318354	0.6751809
9	53318473	0.6049899
9	53318477	0.4828055
9	53318513	0.68864
9	53318576	0.8683316
9	53318583	0.6438011
9	53318597	0.6052794
9	53318602	0.7610517
9	53318610	0.5299756
9	53318622	0.5786678
9	53318654	0.6973636
9	53318664	0.7639852
9	53318672	0.7219166
9	53318674	0.493357
9	53318718	0.5428331
9	53318739	0.5665421
9	53318761	0.6045406
9	53318835	0.5036
9	53318839	0.9690583
9	53318855	0.5485727
9	53318884	0.6559996
9	53318921	0.5040055
9	53318943	0.6559996
9	53318993	0.9602687
9	53319010	0.5763724
9	53319031	0.6165181
9	53319032	0.4551215
9	53319051	0.6004215
9	53319067	0.9103153
9	53319083	0.8483489
9	53319086	0.8180173
9	53319148	0.4537412
9	53319174	0.5985341
9	53319207	0.7686829
9	53319227	0.4284234
9	53319228	0.5028558
9	53319229	0.08497221
9	53319238	0.5865565
9	53319303	0.3300544
9	53319401	0.2945428
9	53319422	0.994904
9	53319442	0.2890307
9	53319511	0.5368181
9	53319523	0.2566368
9	53319606	0.4099073
9	53319692	0.2997359
9	53319732	0.6762821
9	53319815	0.7042682
9	53319841	0.6057923
9	53319883	0.5205648
9	53319901	0.8105122
9	53319935	0.07996698
9	53319945	0.2317655
9	53319961	0.04229127
9	53320015	0.7314973
9	53320076	0.5925262
9	53320105	0.8386421
9	53320115	0.7445709
9	53320154	0.977324
9	53320229	0.9139662
9	53320232	0.5661913
9	53320253	0.8709328
9	53320289	0.6541352
9	53320370	0.5081097
9	53320450	0.8199454
9	53320532	0.8987804
9	53320621	0.4080162
9	53320628	0.03062292
9	53320656	0.7067407
9	53320659	0.9267829
9	53320673	0.9839753
9	53320888	0.9434083
9	53320892	0.9300036
9	53320939	0.4311937
9	53320953	0.5386629
9	53321062	0.4387776
9	53321072	0.3481058
9	53321083	0.2766898
9	53321092	0.9939784
9	53321152	0.4097974
9	53321192	0.7385162
9	53321218	0.6939814
9	53321320	0.3655626
9	53321367	0.4844968
9	53321434	0.4813958
9	53321493	0.5471958
9	53321523	0.5511216
9	53321528	0.5206464
9	53321533	0.6024505
9	53321547	0.6681094
9	53321591	0.5399093
9	53321624	0.4931339
9	53321691	0.4402435
9	53321715	0.7167227
9	53321858	0.8964908
9	53321875	0.02817165
9	53321903	0.061252
9	53321931	0.6193357
9	53321932	0.5797411
9	53322097	0.1364699
9	53322159	0.06062634
9	53322341	0.4457205
9	53322480	0.8867626
9	53322541	0.8921363
9	53322551	0.09338522
9	53322558	0.9759739
9	53322561	0.04341903
9	53323311	0.3726222
9	53323472	0.03947638
9	53323938	0.04616312
9	53324392	0.5821496
9	53324862	0.2868442
9	53324865	0.9363796
9	53324909	0.1437601
9	53325149	0.8852365
9	53325187	0.05055722
9	53325210	0.2651574
9	53325229	0.5833036
9	53325290	0.140235
9	53325406	0.2402251
9	53325751	0.2720575
9	53325910	0.1437601
9	53325956	0.2154293
9	53325985	0.2532695
9	53326379	0.7755794
9	53327381	0.9283784
9	53328167	0.4933862
9	53328391	0.8984076
9	53329527	0.1725727
9	53330688	0.1402234
9	53330831	0.5496533
9	53330839	0.9832329
9	53331079	0.9368278
9	53331170	0.9013574
9	53331365	0.9181047
9	53331744	0.05482373
9	53331916	0.8098646
9	53331935	0.4062506
9	53331978	0.9612772
9	53333390	0.05172746
9	53333437	0.1402234
9	53334210	0.1180178
9	53334597	0.9021618
9	53335306	0.1253224
9	53335372	0.9670666
9	53335508	0.4899925
9	53335622	0.672102
9	53335718	0.9471152
9	53335863	0.8325523
9	53335916	0.4986601
9	53335937	0.9332636
9	53335949	0.05176536
9	53335972	0.1088778
9	53336002	0.1253224
9	53336081	0.8563351
9	53336082	0.1343197
9	53336188	0.9400277
9	53337550	0.8025597
9	53337907	0.1150161
9	53338658	0.8481609
9	53338718	0.8630303
9	53339360	0.1131705
9	53341286	0.1479078
9	53341292	0.2661012
9	53341337	0.8557922
9	53341344	0.1300635
9	53341415	0.1353155
9	53341914	0.672801
9	53341918	0.4994651
9	53341945	0.9086784
9	53342051	0.4740023
9	53342127	0.4902265
9	53342135	0.5154298
9	53342139	0.510862
9	53342186	0.3995276
9	53342259	0.4969993
9	53342276	0.4631599
9	53342520	0.6172277
9	53342546	0.4899192
9	53342729	0.4899192
9	53342745	0.4899192
9	53342785	0.4899192
9	53342841	0.4686769
9	53342920	0.4538571
9	53342921	0.4538571
9	53342929	0.7077195
9	53342934	0.9326482
9	53342943	0.3334791
9	53342975	0.7270929
9	53342977	0.7057082
9	53342981	0.7947139
9	53342999	0.0859883
9	53343015	0.6438842
9	53343023	0.6363123
9	53343091	0.3134864
9	53343108	0.9495343
9	53343126	0.3249627
9	53343143	0.7091526
9	53343144	0.4690075
9	53343172	0.6152279
9	53343177	0.6152279
9	53343227	0.7088635
9	53343241	0.6954239
9	53343248	0.6954239
9	53343263	0.8654476
9	53343271	0.4750186
9	53343275	0.9799547
9	53343280	0.8013307
9	53343283	0.6551963
9	53343286	0.7593221
9	53343289	0.8551846
9	53343296	0.8551846
9	53343319	0.9407286
9	53343331	0.581056
9	53343340	0.9384939
9	53343343	0.9407286
9	53343348	0.5714971
9	53343350	0.9407286
9	53343353	0.9510033
9	53343358	0.9407286
9	53343378	0.5429433
9	53343391	0.4843629
9	53343396	0.8990385
9	53343402	0.8586172
9	53343404	0.8059718
9	53343408	0.6936775
9	53343432	0.6564629
9	53343435	0.453435
9	53343445	0.7201015
9	53343467	0.5446955
9	53343470	0.553027
9	53343478	0.4255647
9	53343481	0.4607059
9	53343483	0.5674354
9	53343501	0.55575
9	53343504	0.6108929
9	53343505	0.6209784
9	53343508	0.6536486
9	53343511	0.1444994
9	53343526	0.5450639
9	53343528	0.9842837
9	53343532	0.748009
9	53343535	0.5595624
9	53343538	0.5776934
9	53343565	0.4121649
9	53343571	0.4257183
9	53343586	0.334518
9	53343590	0.2720389
9	53343595	0.3984169
9	53343602	0.3948935
9	53343608	0.4677296
9	53343618	0.3834638
9	53343634	0.4985777
9	53343657	0.5399928
9	53343666	0.1084687
9	53343674	0.2514907
9	53343679	0.3194027
9	53343685	0.3641364
9	53343691	0.3134896
9	53343731	0.1986152
9	53343740	0.5456103
9	53343767	0.2611067
9	53343970	0.4626219
9	53344301	0.9827955
9	53344349	0.5338125
9	53344355	0.5554291
9	53344403	0.7960165
9	53344673	0.8582308
9	53344713	0.8582308
9	53344788	0.06384997
9	53344814	0.05055722
9	53345170	0.8861943
9	53345239	0.04972856
9	53345666	0.8069537
9	53345980	0.05055722
9	53346219	0.8954751
9	53346932	0.6485653
9	53347042	0.5484694
9	53347325	0.3674403
9	53347536	0.9449899
9	53347748	0.4617177
9	53347778	0.443362
9	53347782	0.8048627
9	53347843	0.5113417
9	53347861	0.4591758
9	53347877	0.4971759
9	53347891	0.2500485
9	53347895	0.3590457
9	53348093	0.3946996
9	53348102	0.2913503
9	53348116	0.2913503
9	53348169	0.4118778
9	53348300	0.2741981
9	53348329	0.2882078
9	53348332	0.3066565
9	53348340	0.2474143
9	53348341	0.2553805
9	53348361	0.2867114
9	53348395	0.312562
9	53348411	0.3281377
9	53348414	0.3214823
9	53348449	0.3006235
9	53348515	0.5738784
9	53348521	0.623355
9	53348525	0.6382175
9	53348555	0.5898727
9	53348592	0.5435252
9	53348630	0.2976533
9	53348663	0.5444175
9	53348671	0.4872093
9	53348701	0.4597697
9	53348707	0.3528423
9	53348708	0.2406071
9	53348718	0.5450029
9	53348724	0.4102796
9	53349020	0.03271851
9	53349026	0.5707388
9	53349030	0.4437102
9	53349057	0.8394602
9	53349067	0.4388159
9	53349104	0.4974432
9	53349139	0.7540854
9	53349140	0.6074617
9	53349145	0.7876902
9	53349150	0.7560631
9	53349158	0.2650056
9	53349166	0.9242733
9	53349169	0.5851771
9	53349173	0.432579
9	53349193	0.3671332
9	53349203	0.6543074
9	53349216	0.3047823
9	53349217	0.6390447
9	53349226	0.7081215
9	53349244	0.6214635
9	53349261	0.6214635
9	53349273	0.4731767
9	53349275	0.3033697
9	53349279	0.6120371
9	53349280	0.4194871
9	53349289	0.3183912
9	53349322	0.3521801
9	53349331	0.7089741
9	53349343	0.2879507
9	53349360	0.6493534
9	53349388	0.5514932
9	53349389	0.351537
9	53349395	0.2084455
9	53349404	0.6001893
9	53349411	0.3080367
9	53349425	0.4162032
9	53349426	0.238023
9	53349464	0.3985964
9	53349474	0.4946701
9	53349491	0.2412306
9	53349494	0.5232288
9	53349505	0.5342248
9	53349523	0.2827757
9	53349547	0.2887279
9	53349570	0.6205323
9	53349580	0.3955084
9	53349665	0.6385099
9	53349670	0.6483603
9	53349672	0.4748285
9	53349690	0.5629595
9	53349717	0.8494437
9	53349725	0.3018255
9	53349731	0.8694751
9	53350011	0.8310925
9	53350022	0.662667
9	53350033	0.677681
9	53350035	0.1028055
9	53350051	0.2875433
9	53350056	0.6994589
9	53350069	0.5952103
9	53350081	0.6528995
9	53350105	0.3304927
9	53350110	0.2751594
9	53350120	0.7467068
9	53350150	0.9904906
9	53350159	0.6112803
9	53350185	0.9520044
9	53350193	0.6261933
9	53350194	0.7357958
9	53350196	0.6318787
9	53350223	0.6079694
9	53350225	0.0355322
9	53350246	0.6660286
9	53350259	0.6757871
9	53350303	0.543152
9	53350316	0.6505082
9	53350337	0.5547243
9	53350342	0.8467033
9	53350665	0.2746666
9	53350695	0.03552789
9	53351372	0.8086967
9	53351411	0.9724184
9	53351503	0.2945258
9	53351531	0.8524383
9	53351584	0.9797973
9	53351647	0.3982277
9	53351687	0.7270487
9	53352031	0.5217914
9	53352039	0.9161621
9	53352050	0.9161621
9	53352054	0.9161621
9	53352086	0.5695354
9	53352130	0.6971166
9	53352265	0.9030197
9	53352277	0.04224332
9	53352289	0.01309915
9	53352306	0.1122066
9	53352351	0.2284902
9	53352377	0.05860076
9	53352528	0.2020341
9	53352542	0.2420398
9	53352543	0.4311714
9	53352600	0.1063805
9	53352658	0.2933222
9	53352736	0.2357537
9	53352762	0.9091399
9	53352792	0.8670952
9	53352843	0.2394051
9	53352909	0.1279414
9	53352944	0.1037646
9	53353061	0.2462149
9	53353105	0.311187
9	53353108	0.0299624
9	53353292	0.4175701
9	53353553	0.06864041
9	53353677	0.1159608
9	53353876	0.1767652
9	53354377	0.02297278
9	53354644	0.6016645
9	53354683	0.6053663
9	53354765	0.6053663
9	53354775	0.60686
9	53354922	0.05841841
9	53356064	0.1902873
9	53356551	0.5361442
9	53356796	0.5656924
9	53356808	0.04394652
9	53356896	0.5433404
9	53356902	0.5715219
9	53356971	0.1017977
9	53356989	0.1420088
9	53357011	0.1255148
9	53357328	0.04282955
9	53357351	0.03297315
9	53357547	0.04317262
9	53357560	0.03372634
9	53357868	0.6715523
9	53357889	0.6645652
9	53357968	0.6635802
9	53357983	0.2164016
9	53357994	0.1520766
9	53358008	0.07279014
9	53358023	0.2003366
9	53358026	0.2945423
9	53358043	0.5865952
9	53358046	0.0732216
9	53358055	0.1106505
9	53358117	0.1189931
9	53358127	0.197813
9	53358131	0.209511
9	53358137	0.4760129
9	53358156	0.08923157
9	53358165	0.05846346
9	53358173	0.107923
9	53358208	0.1625802
9	53358213	0.6281907
9	53358214	0.6281907
9	53358259	0.07391763
9	53358298	0.2647601
9	53358855	0.2441747
9	53358871	0.2922041
9	53358913	0.2042735
9	53358939	0.07409386
9	53358992	0.09621137
9	53359145	0.07638341
9	53359184	0.05697177
9	53359251	0.05553299
9	53361316	0.05655096
9	53361356	0.2484308
9	53361363	0.1393693
9	53361471	0.0554078
9	53361492	0.05737735
9	53361500	0.2072343
9	53361591	0.03440986
9	53361615	0.04974623
9	53361624	0.04974623
9	53361691	0.04337377
9	53361692	0.04337377
9	53361714	0.04337377
9	53361888	0.04974623
9	53361923	0.04974623
9	53361989	0.1009426
9	53362096	0.04697217
9	53362131	0.03835425
9	53362228	0.1321118
9	53362245	0.1395348
9	53362269	0.3835089
9	53363057	0.6003612
9	53363066	0.4918439
9	53363123	0.08817772
9	53363133	0.1449405
9	53363139	0.2525326
9	53363163	0.06026624
9	53363196	0.3927461
9	53363213	0.03883048
9	53363421	0.03975827
9	53363466	0.0457737
9	53363521	0.1046372
9	53364111	0.0433544
9	53364243	0.2699577
9	53364295	0.04250555
9	53364309	0.04250555
9	53364325	0.0439678
9	53364328	0.04515546
9	53364333	0.0400984
9	53364358	0.0407639
9	53364388	0.0433559
9	53364400	0.0433559
9	53364427	0.0507506
9	53364491	0.07243165
9	53364493	0.4541149
9	53364604	0.03083273
9	53364626	0.04458504
9	53364683	0.05850575
9	53364786	0.02817817
9	53364797	0.1030049
9	53364799	0.01063691
9	53364805	0.1029886
9	53364828	0.03428686
9	53364974	0.120217
9	53365122	0.1218397
9	53365193	0.06032778
9	53365210	0.03414705
9	53365510	0.9896932
9	53365611	0.9919309
9	53365618	0.9926756
9	53365704	0.8877008
9	53365707	0.8877008
9	53365714	0.8868587
9	53365716	0.8868587
9	53365734	0.8877008
9	53365801	0.07904581
9	53365814	0.8588387
9	53365860	0.869216
9	53365901	0.869216
9	53365914	0.873353
9	53365949	0.8588387
9	53366236	0.8563517
9	53366248	0.8563517
9	53366336	0.8802127
9	53366337	0.8802127
9	53366808	0.8588387
9	53366960	0.8588387
9	53367091	0.1045569
9	53367093	0.8629842
9	53367188	0.8588387
9	53367196	0.7027167
9	53367340	0.8588387
9	53367360	0.07331115
9	53367365	0.8629842
9	53367433	0.8626297
9	53367545	0.8802127
9	53367549	0.8802127
9	53367565	0.8802127
9	53367665	0.6169349
9	53367688	0.8629842
9	53367828	0.8629842
9	53367944	0.8629842
9	53368194	0.8588387
9	53368256	0.8629842
9	53368805	0.8588387
9	53368856	0.8629842
9	53368938	0.8629842
9	53368996	0.8629842
9	53369061	0.8629842
9	53369297	0.8877008
9	53369653	0.01427449
9	53370035	0.1725603
9	53370038	0.1074882
9	53370082	0.9802403
9	53370085	0.694764
9	53370090	0.6894776
9	53370108	0.952829
9	53370120	0.5534305
9	53370121	0.7007161
9	53370129	0.2773986
9	53370155	0.7670052
9	53370185	0.7760507
9	53370191	0.448344
9	53370196	0.5565168
9	53370197	0.6440532
9	53370203	0.4545201
9	53370207	0.5961147
9	53370243	0.7933765
9	53370260	0.7909507
9	53370281	0.7477947
9	53370287	0.8374078
9	53370315	0.9156127
9	53370332	0.7321922
9	53370335	0.7285234
9	53370341	0.9004953
9	53370349	0.7527145
9	53370366	0.7593042
9	53370399	0.6600251
9	53370402	0.6659692
9	53370412	0.6659692
9	53370414	0.7701307
9	53370429	0.6659692
9	53370454	0.7701307
9	53370458	0.9047913
9	53370524	0.9544732
9	53370532	0.9585108
9	53370539	0.5999441
9	53370540	0.5541593
9	53370541	0.6951086
9	53370542	0.4725177
9	53370564	0.2387963
9	53370634	0.5600365
9	53370636	0.111759
9	53370641	0.250971
9	53370643	0.92671
9	53370664	0.6276493
9	53370670	0.6185264
9	53370680	0.731504
9	53370708	0.6526247
9	53370788	0.09687576
9	53371089	0.1104006
9	53371400	0.1302587
9	53383264	0.2552325
9	53384347	0.1051856
9	53384638	0.08142839
9	53384992	0.1112235
9	53384999	0.859562
9	53388002	0.1328265
9	53388268	0.6998669
9	53388469	0.2226261
9	53389283	0.1024681
9	53389395	0.09011672
9	53392848	0.08908498
9	53393019	0.6438019
9	53393173	0.08782819
9	53393493	0.09512671
9	53393520	0.09913867
9	53393530	0.3642984
9	53393981	0.2280347
9	53394654	0.009155522
9	53394698	0.009979339
9	53394807	0.003496549
9	53394809	0.00302748
9	53394855	0.0143329
9	53394864	0.0120959
9	53394865	0.0120959
9	53394882	0.01180438
9	53394963	0.002762552
9	53395159	0.0213084
9	53395327	0.003496549
9	53395461	0.003496549
9	53395644	0.003496549
9	53395993	0.004305156
9	53396151	0.00366244
9	53396239	0.00366244
9	53396308	0.6922824
9	53396573	0.003864905
9	53396596	0.004439061
9	53396697	0.003864905
9	53396708	0.003864905
9	53396716	0.003266168
9	53396722	0.003266168
9	53396734	0.004517631
9	53396748	0.003864905
9	53396766	0.003864905
9	53396800	0.004786759
9	53397037	0.00200467
9	53397559	0.007509
9	53397736	0.162092
9	53397807	0.2544157
9	53397900	0.1773852
9	53397913	0.2207744
9	53397920	0.8204043
9	53397922	0.04801366
9	53397923	0.04201212
9	53397929	0.04050092
9	53398148	0.4251033
9	53398151	0.385644
9	53398239	0.7056317
9	53398246	0.08901378
9	53398316	0.6533383
9	53398332	0.001663707
9	53398339	0.8134754
9	53398380	0.001686749
9	53398385	0.004303889
9	53398422	0.003864905
9	53398531	0.003864905
9	53398536	0.4211952
9	53398623	0.001491715
9	53398649	0.8013208
9	53398811	0.003864905
9	53398828	0.001686749
9	53398845	0.001686749
9	53399101	0.007460325
9	53399154	0.001697107
9	53399255	0.01309235
9	53399272	0.006156314
9	53399318	0.7563058
9	53399343	0.005771183
9	53399423	0.8180267
9	53399518	0.00452056
9	53399531	0.1291328
9	53399563	0.8193623
9	53399582	0.001535225
9	53399634	0.00366244
9	53399711	0.5819239
9	53399824	0.6040022
9	53399852	0.002894246
9	53399880	0.8305296
9	53399940	0.002924416
9	53400001	0.002831213
9	53400056	0.003211539
9	53400199	0.001452269
9	53400271	0.003837207
9	53400325	0.818495
9	53400460	0.001943
9	53400461	0.003787473
9	53400538	0.8182163
9	53400649	0.7916434
9	53400675	0.4933872
9	53400677	0.000903848
9	53400687	0.002565193
9	53400731	0.03123833
9	53400748	0.0009613152
9	53400758	0.000786085
9	53400813	0.6521288
9	53400837	0.06100558
9	53400849	0.9629976
9	53400871	0.7737498
9	53400872	0.7015584
9	53400893	0.1338686
9	53400909	0.9639425
9	53400973	0.00986924
9	53401010	0.02058078
9	53401059	0.5513735
9	53401094	0.1508412
9	53401112	0.9582264
9	53401116	0.01870736
9	53401118	0.003015676
9	53401119	0.2061042
9	53401138	0.3175346
9	53401142	0.1961217
9	53401178	0.3155076
9	53401247	0.5247968
9	53401254	0.0003662952
9	53401301	0.307249
9	53401302	0.9468618
9	53401323	0.9883871
9	53401372	0.5385044
9	53401398	0.06059751
9	53401469	0.1823142
9	53401476	0.3415669
9	53401519	0.001269302
9	53401526	0.5784646
9	53401531	0.4458826
9	53401585	0.3042777
9	53401593	0.01475673
9	53401610	0.9738003
9	53401623	0.8856232
9	53401638	0.4584417
9	53401640	0.6222301
9	53401652	0.003812129
9	53401671	0.7684284
9	53401686	0.4691071
9	53401693	0.005423436
9	53401701	0.4435885
9	53401737	0.8325635
9	53401741	0.003538892
9	53401752	0.02530252
9	53401760	0.2044368
9	53401793	0.1713542
9	53401795	0.6299412
9	53401818	0.3112901
9	53401827	0.5687383
9	53401863	0.8235518
9	53401911	0.9532246
9	53401912	0.6503186
9	53401914	0.5021618
9	53401953	0.04998505
9	53401954	0.1778566
9	53401962	0.03284398
9	53401985	0.7366729
9	53402029	0.7472887
9	53402036	0.6942614
9	53402069	0.6810689
9	53402071	0.590115
9	53402076	0.03316606
9	53402106	0.01816513
9	53402109	0.9563113
9	53402140	0.1040367
9	53402275	0.1327864
9	53402541	0.02960662
9	53404349	0.6864175
9	53405215	0.7881378
9	53405239	0.04080224
9	53405275	0.4426658
9	53405494	0.8368468
9	53405508	0.003990056
9	53405539	0.006375448
9	53405703	0.2582226
9	53405788	0.1655545
9	53405831	0.1694748
9	53405915	0.5212931
9	53406001	0.768024
9	53406050	0.6609009
9	53406105	0.7613697
9	53406117	0.4205482
9	53406118	0.02755441
9	53406137	0.1759538
9	53406226	0.4799504
9	53406389	0.06325958
9	53406393	0.1608879
9	53406396	0.9761523
9	53406470	0.05657897
9	53406489	0.005605985
9	53406540	0.01597538
9	53406589	0.715986
9	53406659	0.6211241
9	53406660	0.004069972
9	53406766	0.7727926
9	53407056	0.004377454
9	53407167	0.03807471
9	53407240	0.06854118
9	53407263	0.9577868
9	53407299	0.1088406
9	53407320	0.9615984
9	53407400	0.002871115
9	53407428	0.2394661
9	53407502	0.7980249
9	53407513	0.00927865
9	53407521	0.7878445
9	53407561	0.9841569
9	53407575	0.803172
9	53407606	0.8395704
9	53407660	0.5653796
9	53407736	0.5530518
9	53407750	0.9050427
9	53407786	0.01892776
9	53407811	0.02488396
9	53407816	0.825508
9	53408012	0.8059976
9	53408038	0.8121096
9	53408146	0.004043867
9	53408153	0.006657565
9	53408156	0.004198829
9	53408184	0.007057065
9	53408202	0.8151346
9	53408239	0.005528154
9	53408280	0.007359331
9	53408349	0.8284501
9	53408355	0.8699393
9	53408384	0.007653247
9	53408398	0.003896482
9	53408648	0.9550035
9	53408675	0.6759844
9	53408680	0.6900695
9	53408766	0.8371924
9	53408798	0.008273478
9	53408802	0.9335225
9	53409056	0.7623579
9	53409189	0.6293589
9	53409198	0.9421085
9	53409214	0.956686
9	53409234	0.7164619
9	53409243	0.7053838
9	53409249	0.9365841
9	53409282	0.9919679
9	53409297	0.7735866
9	53409368	0.3000999
9	53409418	0.797485
9	53409433	0.6348817
9	53409472	0.9924386
9	53409473	0.668696
9	53409475	0.9335368
9	53409482	0.9253809
9	53409494	0.899351
9	53409501	0.8760544
9	53409546	0.7501187
9	53409567	0.7382989
9	53409579	0.1221179
9	53409627	0.7024156
9	53409676	0.8826766
9	53409685	0.8826766
9	53409688	0.8826766
9	53409740	0.8843719
9	53409743	0.6682836
9	53409752	0.6682836
9	53409776	0.6682836
9	53409779	0.6682836
9	53409798	0.8843719
9	53409812	0.8843719
9	53409933	0.8633092
9	53409988	0.862922
9	53410037	0.8843719
9	53410044	0.8843719
9	53410051	0.8646308
9	53410065	0.8719216
9	53410085	0.8834326
9	53410098	0.8778466
9	53410107	0.6908607
9	53410116	0.6847582
9	53410117	0.6847582
9	53410144	0.6803783
9	53410223	0.8476196
9	53410231	0.8476196
9	53410267	0.8371647
9	53410306	0.8371647
9	53410313	0.8891058
9	53410348	0.8980698
9	53410349	0.8706836
9	53410351	0.8980698
9	53410355	0.8891058
9	53410371	0.8679407
9	53410374	0.8679407
9	53410377	0.8706836
9	53410393	0.8837387
9	53410407	0.923803
9	53410488	0.8843719
9	53410493	0.8476196
9	53410499	0.8073085
9	53410512	0.9086929
9	53410520	0.9086929
9	53410534	0.8891058
9	53410581	0.8679407
9	53410709	0.8328208
9	53410735	0.8843719
9	53410785	0.8843719
9	53410794	0.7855412
9	53410977	0.6575965
9	53411058	0.8574906
9	53411108	0.8468608
9	53411182	0.8371647
9	53411440	0.8965941
9	53411492	0.9142063
9	53411536	0.8082091
9	53411778	0.8546795
9	53411797	0.9530432
9	53411822	0.9154607
9	53411848	0.8843719
9	53411936	0.8545491
9	53412110	0.8987981
9	53412263	0.8350776
9	53412282	0.7523958
9	53412333	0.9199132
9	53412384	0.2007096
9	53412431	0.8891058
9	53412458	0.8429979
9	53412487	0.8891058
9	53412537	0.8843719
9	53412549	0.9142063
9	53412611	0.7523958
9	53412627	0.7081253
9	53412629	0.6682836
9	53412640	0.1213083
9	53412699	0.8843719
9	53412709	0.8525573
9	53412745	0.8149475
9	53412806	0.8891058
9	53412818	0.8328208
9	53412834	0.8942743
9	53412862	0.8895082
9	53412904	0.8891058
9	53412966	0.8888848
9	53413231	0.8891058
9	53413279	0.8891058
9	53413337	0.8891058
9	53413342	0.8891058
9	53413379	0.8891058
9	53413421	0.4052705
9	53413493	0.9778034
9	53413542	0.8843719
9	53413553	0.8843719
9	53413581	0.8843719
9	53413653	0.8835174
9	53413684	0.8843719
9	53413689	0.8843719
9	53413727	0.8843719
9	53413757	0.8843719
9	53413758	0.8843719
9	53413788	0.8843719
9	53413802	0.8843719
9	53413824	0.03739047
9	53413928	0.8844386
9	53413953	0.885294
9	53414011	0.07849208
9	53414507	0.9053301
9	53414556	0.08360137
9	53414886	0.8913781
9	53414987	0.5693551
9	53415284	0.5981438
9	53415862	0.8943055
9	53415957	0.5926226
9	53416248	0.6189946
9	53416611	0.5399178
9	53416812	0.9357298
9	53417070	0.1309523
9	53417284	0.1880255
9	53417329	0.2893257
9	53417792	0.1518147
9	53418751	0.07980255
9	53419522	0.890268
9	53419877	0.8738311
9	53420076	0.176609
9	53421855	0.1357026
9	53421862	0.1357026
9	53421902	0.1245288
9	53422378	0.1937669
9	53422379	0.2095047
9	53422950	0.7994921
9	53423083	0.1505067
9	53424179	0.1854646
9	53424902	0.1357033
9	53425322	0.9052832
9	53425377	0.8864192
9	53425545	0.9676563
9	53425549	0.7164531
9	53425684	0.1200627
9	53425723	0.818878
9	53425823	0.1630326
9	53426259	0.9725553
9	53426267	0.7407266
9	53426316	0.1652623
9	53426323	0.1523263
9	53426368	0.7005482
9	53426560	0.9115089
9	53426733	0.1458479
9	53427425	0.8573571
9	53428058	0.197481
9	53428281	0.1926425
9	53428312	0.1719284
9	53428327	0.1848773
9	53428391	0.2205853
9	53428640	0.5494783
9	53428644	0.5445723
9	53428778	0.5067187
9	53428780	0.3936549
9	53428815	0.4981188
9	53428829	0.3006503
9	53429025	0.8569909
9	53429091	0.7270091
9	53429189	0.732038
9	53429360	0.5733586
9	53429450	0.4814739
9	53429566	0.5043656
9	53429631	0.1775639
9	53429856	0.4504217
9	53430210	0.3221951
9	53430253	0.5603085
9	53430280	0.4461825
9	53430531	0.6165144
9	53430819	0.6110761
9	53431199	0.1775639
9	53431384	0.4504846
9	53432016	0.2699816
9	53432237	0.3284794
9	53432472	0.4533927
9	53432659	0.3669218
9	53432749	0.7366894
9	53433084	0.7425813
9	53433131	0.205399
9	53433276	0.8108351
9	53434604	0.6165144
9	53435354	0.416535
9	53436407	0.6110761
9	53437032	0.1775639
9	53437650	0.7025433
9	53437847	0.5016902
9	53438258	0.03686755
9	53438282	0.1355573
9	53438414	0.06074269
9	53438437	0.1027325
9	53438452	0.1013375
9	53444817	0.1275152
9	53445140	0.5043656
9	53445632	0.3984687
9	53446806	0.4509113
9	53446959	0.9225213
9	53451289	0.8897544
9	53451436	0.2041576
9	53451511	0.3756193
9	53451530	0.3517723
9	53451639	0.8666752
9	53451649	0.4564951
9	53451673	0.4611258
9	53451947	0.5385874
9	53451954	0.5969047
9	53452479	0.4602833
9	53452552	0.3216432
9	53452562	0.293825
9	53454147	0.1762169
9	53454363	0.2759851
9	53454543	0.1989009
9	53454647	0.1521262
9	53454723	0.1422053
9	53454890	0.7774884
9	53454932	0.7722734
9	53454952	0.7774884
9	53455058	0.1676702
9	53455247	0.1128064
9	53455324	0.7774884
9	53455423	0.8087589
9	53455507	0.8088474
9	53455660	0.9259159
9	53455749	0.9106292
9	53455897	0.9212494
9	53455937	0.2140442
9	53455992	0.9162666
9	53456018	0.9119324
9	53456095	0.9604129
9	53456173	0.9268271
9	53456911	0.6988519
9	53456927	0.8370123
9	53456979	0.7280976
9	53456980	0.7280976
9	53456982	0.7280976
9	53457121	0.1897075
9	53457241	0.2542399
9	53457723	0.2035454
9	53458043	0.2217924
9	53458154	0.2311197
9	53458374	0.2194814
9	53458499	0.7154627
9	53458651	0.7266398
9	53458705	0.2312761
9	53458941	0.5421001
9	53459202	0.2164072
9	53459269	0.4379326
9	53459413	0.1543441
9	53459974	0.2420149
9	53460088	0.6223491
9	53460253	0.2914202
9	53460411	0.05692095
9	53460535	0.7138756
9	53460679	0.2196781
9	53460729	0.2954055
9	53460770	0.4630439
9	53460814	0.1735905
9	53461084	0.2340645
9	53461147	0.3069169
9	53461220	0.09364055
9	53461300	0.2546747
9	53461364	0.4328303
9	53461515	0.6651688
9	53461684	0.2548661
9	53461746	0.2466984
9	53461930	0.1127209
9	53462063	0.128156
9	53462390	0.1890224
9	53462397	0.09132516
9	53462458	0.2480162
9	53462463	0.4085314
9	53462511	0.2298048
9	53462595	0.5156829
9	53462629	0.9081723
9	53462672	0.1012015
9	53462808	0.1046085
9	53462825	0.8265591
9	53462827	0.1472116
9	53462856	0.9076447
9	53462922	0.7304929
9	53462942	0.4370085
9	53463158	0.2569435
9	53463196	0.299487
9	53463265	0.8086917
9	53463290	0.4296269
9	53463319	0.1983793
9	53463541	0.2696212
9	53463603	0.1983671
9	53463618	0.1129983
9	53463720	0.5081203
9	53463817	0.9609934
9	53463921	0.9626582
9	53463998	0.3662639
9	53464001	0.5661433
9	53464011	0.9749288
9	53464015	0.824802
9	53464026	0.1880192
9	53464035	0.8979446
9	53464052	0.4393741
9	53464062	0.6033647
9	53464067	0.2269112
9	53464094	0.6735002
9	53464101	0.9469449
9	53464110	0.8957201
9	53464162	0.1978643
9	53464192	0.9162889
9	53464221	0.5015857
9	53464222	0.7612026
9	53464224	0.7118561
9	53464337	0.2420032
9	53464343	0.1378605
9	53464404	0.184928
9	53464410	0.2283334
9	53464417	0.2102118
9	53464436	0.7972145
9	53464455	0.3853401
9	53464478	0.3233322
9	53464486	0.2038925
9	53464630	0.2561337
9	53464641	0.7266398
9	53464814	0.229645
9	53464980	0.3453018
9	53465028	0.1740383
9	53465051	0.2528392
9	53465180	0.7338927
9	53465185	0.4546361
9	53465428	0.2657393
9	53465455	0.8204794
9	53465538	0.2765608
9	53465563	0.721623
9	53465587	0.747036
9	53465860	0.6782084
9	53465897	0.2224367
9	53465917	0.2271337
9	53465967	0.6939947
9	53466317	0.666726
9	53466374	0.7229443
9	53466435	0.2835343
9	53466467	0.9936418
9	53466842	0.3041973
9	53467016	0.4872115
9	53467087	0.9727789
9	53467098	0.4357255
9	53467100	0.4286652
9	53467109	0.9810561
9	53467208	0.5189312
9	53467232	0.4819025
9	53467545	0.2289385
9	53467602	0.2430524
9	53467610	0.7149306
9	53467842	0.2242078
9	53467846	0.3182536
9	53467927	0.2302859
9	53467939	0.2468082
9	53468072	0.1998348
9	53468337	0.2146221
9	53468351	0.7425986
9	53468360	0.6033215
9	53468376	0.5979651
9	53468409	0.9826905
9	53468435	0.2290426
9	53468437	0.2821992
9	53468739	0.294557
9	53468889	0.526613
9	53468935	0.2095859
9	53468988	0.4224061
9	53469097	0.9683752
9	53469138	0.912195
9	53469192	0.7922833
9	53469195	0.8510055
9	53469197	0.05389435
9	53469211	0.8157271
9	53469337	0.2104154
9	53469508	0.2256983
9	53469773	0.1772218
9	53469829	0.5036798
9	53470029	0.2184006
9	53470060	0.6414555
9	53470158	0.393844
9	53470514	0.7253943
9	53470691	0.2378577
9	53470879	0.150821
9	53470883	0.2279951
9	53471049	0.2218602
9	53471050	0.2172154
9	53471455	0.4616208
9	53471550	0.7476563
9	53471725	0.2254738
9	53471822	0.9018134
9	53471926	0.09726447
9	53472380	0.1069566
9	53472639	0.7806671
9	53472754	0.9030385
9	53473046	0.2414929
9	53473297	0.243898
9	53473327	0.2609477
9	53473394	0.3031021
9	53473626	0.2607863
9	53473672	0.9253014
9	53473679	0.1978426
9	53473694	0.863608
9	53473800	0.3125386
9	53473892	0.189216
9	53473948	0.2119641
9	53474283	0.6365642
9	53474324	0.1930599
9	53474411	0.3848892
9	53474546	0.8302809
9	53474980	0.5129262
9	53475031	0.1125187
9	53475085	0.4576586
9	53475121	0.4903698
9	53475127	0.1861117
9	53475135	0.1393031
9	53475315	0.2159965
9	53475333	0.1507566
9	53475384	0.7317698
9	53475445	0.2393923
9	53475673	0.3774911
9	53475778	0.7043589
9	53475860	0.2430704
9	53475949	0.3743321
9	53476761	0.1262886
9	53476781	0.980149
9	53476798	0.1256482
9	53476907	0.6757514
9	53476919	0.4838004
9	53477026	0.06747838
9	53477090	0.845381
9	53477123	0.2704015
9	53479481	0.8161911
9	53479688	0.9105128
9	53479776	0.2807935
9	53480057	0.4291869
9	53480111	0.5410383
9	53480165	0.06363509
9	53480180	0.07239355
9	53480199	0.4170027
9	53480262	0.2916569
9	53480343	0.01845994
9	53480361	0.8525926
9	53480394	0.3080405
9	53480428	0.8765692
9	53480468	0.6644065
9	53480568	0.8466125
9	53480611	0.6125016
9	53480709	0.3074543
9	53480740	0.1932378
9	53480802	0.2037217
9	53480891	0.1962819
9	53480980	0.3028052
9	53480997	0.2817623
9	53481017	0.3958518
9	53481024	0.3485053
9	53481032	0.2046544
9	53481232	0.2067704
9	53481257	0.06466399
9	53481289	0.1723038
9	53481325	0.02084115
9	53481327	0.01865504
9	53481356	0.04899887
9	53481379	0.4226632
9	53481531	0.2411127
9	53481536	0.2272373
9	53481538	0.1231099
9	53481544	0.199803
9	53481562	0.05869851
9	53481564	0.5662533
9	53481576	0.1666209
9	53481599	0.07015241
9	53481620	0.1382492
9	53481629	0.1218723
9	53481665	0.8771374
9	53481683	0.8055361
9	53481698	0.3731385
9	53481726	0.5052056
9	53481744	0.4926474
9	53481748	0.3261835
9	53481787	0.7533244
9	53481796	0.4465012
9	53481833	0.1029618
9	53481837	0.4778505
9	53481838	0.4570262
9	53481840	0.2281084
9	53482067	0.8881284
9	53482092	0.01777771
9	53482095	0.3652257
9	53482329	0.2495837
9	53482414	0.4029789
9	53482782	0.23764
9	53483089	0.1518318
9	53483434	0.6492098
9	53483459	0.08889112
9	53483471	0.8035895
9	53483472	0.451669
9	53483508	0.8219456
9	53483522	0.5448821
9	53483541	0.8513085
9	53483550	0.9668936
9	53483771	0.5106769
9	53483815	0.1294731
9	53484548	0.2272872
9	53484793	0.2569348
9	53484815	0.2514774
9	53484817	0.2208715
9	53485027	0.3304109
9	53485105	0.655405
9	53485201	0.7577727
9	53485337	0.7289904
9	53485482	0.4574319
9	53485492	0.8841774
9	53485524	0.5608819
9	53485610	0.4690259
9	53485780	0.8398217
9	53486034	0.2120331
9	53486208	0.5919827
9	53486248	0.1764656
9	53486443	0.1347668
9	53486611	0.166842
9	53486613	0.2181206
9	53486671	0.1632691
9	53486755	0.6078618
9	53486794	0.3925375
9	53487223	0.2094047
9	53487322	0.2138438
9	53487357	0.1543441
9	53487363	0.1907697
9	53487405	0.3294438
9	53488453	0.4012771
9	53488888	0.2845802
9	53488983	0.1314019
9	53489153	0.2349787
9	53489273	0.8311809
9	53489462	0.1670955
9	53489502	0.0183206
9	53489503	0.2600316
9	53489522	0.141524
9	53489526	0.2600928
9	53489534	0.1740144
9	53489547	0.2935515
9	53489548	0.2782054
9	53489555	0.2345848
9	53489579	0.2729883
9	53489581	0.4649661
9	53489622	0.572596
9	53489634	0.3475732
9	53489635	0.4762674
9	53489642	0.3696357
9	53489669	0.4101258
9	53489670	0.511886
9	53489673	0.07366677
9	53489674	0.4101258
9	53489676	0.201952
9	53489688	0.5678777
9	53489843	0.3352942
9	53489864	0.2473286
9	53489866	0.3608535
9	53489878	0.3074072
9	53489903	0.6557442
9	53489918	0.3525105
9	53489926	0.4349659
9	53489946	0.1849404
9	53490605	0.2348486
9	53491441	0.6321057
9	53491482	0.2325687
9	53491796	0.2070192
9	53492005	0.1347668
9	53492017	0.1347668
9	53492359	0.7936997
9	53492718	0.3227247
9	53492746	0.5982128
9	53492909	0.9497738
9	53493019	0.8488142
9	53493060	0.0555615
9	53493106	0.7881557
9	53493226	0.2689928
9	53493303	0.1531329
9	53493753	0.8744817
9	53493908	0.0135426
9	53494419	0.01087787
9	53494495	0.2368988
9	53494792	0.3952685
9	53495097	0.4069576
9	53495560	0.5063322
9	53495602	0.3443263
9	53495675	0.7721127
9	53495904	0.5045644
9	53496108	0.7028274
9	53496185	0.7575115
9	53496186	0.7575115
9	53496215	0.698813
9	53496438	0.01367716
9	53496683	0.8734994
9	53496787	0.6280214
9	53496789	0.6280214
9	53496863	0.3059654
9	53496929	0.05201341
9	53496992	0.5669323
9	53497022	0.5779868
9	53497053	0.5388137
9	53497074	0.5228914
9	53497130	0.505521
9	53497138	0.505521
9	53497193	0.4155004
9	53497208	0.2274045
9	53497250	0.4196427
9	53497328	0.4968662
9	53497330	0.6208443
9	53497342	0.4365943
9	53497412	0.420819
9	53497584	0.223387
9	53497771	0.7268861
9	53497795	0.7268861
9	53497801	0.672706
9	53497806	0.9022952
9	53497812	0.347198
9	53497879	0.611087
9	53497924	0.485468
9	53498085	0.3839093
9	53498215	0.3880738
9	53498492	0.02112598
9	53498812	0.01242201
9	53498928	0.2160427
9	53499621	0.119698
9	53499843	0.9787778
9	53500046	0.9625576
9	53500093	0.9218999
9	53500196	0.4837878
9	53500265	0.9546908
9	53500301	0.9630996
9	53500415	0.3559538
9	53500436	0.1673285
9	53500441	0.9559226
9	53500453	0.9041209
9	53500542	0.9483119
9	53500578	0.9974625
9	53500598	0.9374847
9	53500638	0.1543061
9	53500639	0.9175169
9	53500641	0.9322867
9	53500709	0.892427
9	53501050	0.1584832
9	53501079	0.1754811
9	53501190	0.1552469
9	53501323	0.1510367
9	53501451	0.1540822
9	53501749	0.1623087
9	53501946	0.6621913
9	53502333	0.3404507
9	53502673	0.214055
9	53502868	0.2434488
9	53502885	0.9967281
9	53503149	0.2130253
9	53503313	0.1748382
9	53503394	0.1609089
9	53503454	0.3786187
9	53503469	0.68193
9	53503534	0.8817464
9	53503736	0.7021574
9	53503844	0.5134987
9	53504562	0.1719898
9	53504816	0.370703
9	53504840	0.9331564
9	53504851	0.7456071
9	53505578	0.1673866
9	53506087	0.4719988
9	53506521	0.1769595
9	53506609	0.7882989
9	53506713	0.1866838
9	53507151	0.1755079
9	53507440	0.1813566
9	53507713	0.5503245
9	53507888	0.1973481
9	53508255	0.5510305
9	53509157	0.9020024
9	53509338	0.1755079
9	53509613	0.4613526
9	53509617	0.9292763
9	53509745	0.4479545
9	53509753	0.551199
9	53509914	0.631448
9	53509921	0.5012114
9	53509930	0.4761976
9	53509994	0.7963747
9	53510094	0.4272286
9	53510212	0.4487411
9	53510230	0.4487411
9	53510351	0.1815125
9	53510374	0.526374
9	53510519	0.1854108
9	53511549	0.4038909
9	53511807	0.6664999
9	53512169	0.3772204
9	53512781	0.1817304
9	53513851	0.3995119
9	53514678	0.1913569
9	53515344	0.3327038
9	53515640	0.7833387
9	53515760	0.0137433
9	53515810	0.952326
9	53516092	0.6697122
9	53516275	0.9448195
9	53516360	0.6258953
9	53516362	0.8184561
9	53516364	0.9623217
9	53516398	0.1794674
9	53516911	0.09527057
9	53516997	0.2222705
9	53517045	0.1917633
9	53517206	0.8494315
9	53517446	0.7589889
9	53517554	0.2909021
9	53517758	0.3582754
9	53517763	0.3582754
9	53517843	0.4195935
9	53517847	0.4195935
9	53517871	0.5872962
9	53517892	0.5097427
9	53517897	0.5097427
9	53517909	0.5693747
9	53517930	0.4195935
9	53517940	0.3738137
9	53517990	0.3582754
9	53518060	0.4519606
9	53518064	0.6313494
9	53518362	0.3946675
9	53518364	0.394952
9	53518384	0.3664134
9	53518409	0.3698247
9	53518416	0.7624864
9	53518443	0.3735373
9	53518739	0.4986259
9	53518741	0.4947526
9	53518827	0.7870002
9	53518865	0.7894157
9	53518932	0.3187112
9	53518968	0.6760382
9	53519064	0.6970338
9	53520087	0.7028459
9	53520254	0.8940682
9	53522152	0.2932269
9	53522279	0.8835324
9	53522548	0.5494172
9	53523685	0.2900065
9	53523739	0.2900065
9	53524298	0.9144452
9	53524621	0.5644162
9	53524660	0.929249
9	53524782	0.9316206
9	53524826	0.5421582
9	53525103	0.5318008
9	53525108	0.7640668
9	53525138	0.5474545
9	53525180	0.9644427
9	53525210	0.02146497
9	53525226	0.9894007
9	53525372	0.3897987
9	53525839	0.03311123
9	53526823	0.5533759
9	53527099	0.5456253
9	53528103	0.03321198
9	53528227	0.5523952
9	53528289	0.9580497
9	53528518	0.4482764
9	53528534	0.7042716
9	53528683	0.8465442
9	53528694	0.8290723
9	53528746	0.8203845
9	53528756	0.8159357
9	53528760	0.5613792
9	53528790	0.8203845
9	53528808	0.8203845
9	53528927	0.7778644
9	53528943	0.7994916
9	53529245	0.8420429
9	53529264	0.8420429
9	53529345	0.5628118
9	53529678	0.4676145
9	53529697	0.4676145
9	53529829	0.4868642
9	53530001	0.2434084
9	53530119	0.5831073
9	53530238	0.7854737
9	53530340	0.8203845
9	53530488	0.8112748
9	53530525	0.5727717
9	53530853	0.7854737
9	53530865	0.3356041
9	53531090	0.271334
9	53531240	0.8611824
9	53531345	0.7854737
9	53531491	0.7655579
9	53531793	0.5668614
9	53531948	0.754917
9	53531982	0.7562441
9	53531990	0.8117512
9	53531997	0.8117512
9	53532021	0.03221241
9	53532061	0.8203845
9	53532116	0.7854737
9	53532164	0.7778644
9	53532242	0.792926
9	53532308	0.8200502
9	53532318	0.2336772
9	53532326	0.8203845
9	53532517	0.8363843
9	53532533	0.4359019
9	53532590	0.8072305
9	53532593	0.1790406
9	53532649	0.828721
9	53532774	0.4117828
9	53532880	0.8208454
9	53532894	0.8265019
9	53532907	0.1811466
9	53532943	0.8352516
9	53533289	0.4436901
9	53533316	0.04173959
9	53533355	0.1298229
9	53533362	0.05285465
9	53533426	0.8443771
9	53533448	0.3600032
9	53533463	0.3606379
9	53533492	0.1069325
9	53533529	0.8906413
9	53533538	0.2913129
9	53533577	0.06383661
9	53533588	0.6381382
9	53533645	0.6121781
9	53533653	0.146025
9	53533693	0.5501262
9	53533700	0.3276376
9	53533728	0.8392418
9	53533745	0.26725
9	53533784	0.6894258
9	53533791	0.1617358
9	53533819	0.8558309
9	53533857	0.1415767
9	53533915	0.07446192
9	53533925	0.1209211
9	53533956	0.1690537
9	53533981	0.1614675
9	53534034	0.606744
9	53534117	0.1163325
9	53534199	0.1946722
9	53534207	0.6223222
9	53534261	0.1089602
9	53534262	0.4037933
9	53534264	0.1263939
9	53534265	0.1221709
9	53534275	0.6223222
9	53534306	0.3496805
9	53534337	0.2138006
9	53534339	0.2666417
9	53534379	0.1164425
9	53534412	0.2209542
9	53534441	0.1935162
9	53534460	0.6985961
9	53534463	0.1337
9	53534534	0.2910733
9	53534547	0.1626866
9	53534603	0.6925072
9	53534657	0.1229517
9	53534665	0.6281802
9	53534701	0.1223082
9	53534702	0.4059976
9	53534759	0.2076413
9	53534967	0.1180614
9	53534983	0.2065798
9	53535087	0.1341637
9	53535110	0.6056225
9	53535138	0.3157647
9	53535146	0.5513626
9	53535154	0.9592028
9	53535181	0.3415808
9	53535206	0.8381098
9	53535223	0.9478785
9	53535233	0.583748
9	53535253	0.6676103
9	53535275	0.6113222
9	53535302	0.4229072
9	53535316	0.7318536
9	53535362	0.6015463
9	53535371	0.9473092
9	53535373	0.6133602
9	53535397	0.5865953
9	53535463	0.6253698
9	53535509	0.4705457
9	53535510	0.3538383
9	53535511	0.4465102
9	53535546	0.579193
9	53535560	0.6430003
9	53535655	0.0413518
9	53535674	0.9292542
9	53535787	0.994735
9	53535799	0.2185516
9	53544865	0.04851859
9	53544879	0.04851859
9	53545050	0.8240022
9	53546539	0.08435732
9	53546600	0.5815935
9	53546639	0.2466962
9	53546657	0.280935
9	53546676	0.6371272
9	53546678	0.3911245
9	53546750	0.3534607
9	53546769	0.3394438
9	53546778	0.6943876
9	53546779	0.7427091
9	53546787	0.4386641
9	53546858	0.7552065
9	53546885	0.1194111
9	53546976	0.6768335
9	53547337	0.2143511
9	53547376	0.5146888
9	53547402	0.9587928
9	53547448	0.5345877
9	53547484	0.7002512
9	53547521	0.1584505
9	53547545	0.4259444
9	53547584	0.1928561
9	53547649	0.5263155
9	53547651	0.08345666
9	53547685	0.08485642
9	53547713	0.5845815
9	53547809	0.1651016
9	53547825	0.1453695
9	53547855	0.1961888
9	53547864	0.184668
9	53547960	0.2712015
9	53548052	0.06817165
9	53548059	0.5883485
9	53548101	0.0599928
9	53548119	0.2837545
9	53548141	0.111709
9	53548350	0.8122209
9	53548357	0.9581809
9	53548845	0.4836369
9	53548852	0.401775
9	53549217	0.4108084
9	53551101	0.5540994
9	53551129	0.6368225
9	53551172	0.6106829
9	53551240	0.5825117
9	53551335	0.08564661
9	53551357	0.7162549
9	53551377	0.5966582
9	53551424	0.6560935
9	53551430	0.6560935
9	53551476	0.6560935
9	53551765	0.4973349
9	53552961	0.9894861
9	53552969	0.2340288
9	53553053	0.8226067
9	53553093	0.8414009
9	53553105	0.8237281
9	53553215	0.7098281
9	53553295	0.7893558
9	53553358	0.03669655
9	53553630	0.6844991
9	53553686	0.06965769
9	53553746	0.03431251
9	53553788	0.03057144
9	53553893	0.032861
9	53553906	0.3215782
9	53553970	0.032861
9	53553971	0.032861
9	53554810	0.2651598
9	53555036	0.4663843
9	53555065	0.03419144
9	53555108	0.4640048
9	53555393	0.3430316
9	53555703	0.8622906
9	53555790	0.8332188
9	53556114	0.5348806
9	53556360	0.552898
9	53556450	0.7866295
9	53556479	0.1036983
9	53556501	0.9959706
9	53556521	0.8184137
9	53556594	0.7227396
9	53556686	0.9145793
9	53556688	0.8660744
9	53556707	0.8814596
9	53556951	0.5495747
9	53557005	0.6095558
9	53557114	0.03118099
9	53557302	0.5962581
9	53557310	0.5962581
9	53557318	0.2435104
9	53557342	0.02507108
9	53557431	0.8631998
9	53557439	0.03283957
9	53557465	0.8654173
9	53557573	0.7842357
9	53557733	0.03441559
9	53557786	0.7621892
9	53557801	0.7610396
9	53557823	0.7511279
9	53557866	0.8208633
9	53557896	0.7081263
9	53557941	0.8786646
9	53557958	0.6038921
9	53557987	0.8926514
9	53558018	0.8361266
9	53558047	0.2485935
9	53558060	0.8168936
9	53558066	0.8048186
9	53558073	0.7440369
9	53558077	0.743641
9	53558079	0.8086268
9	53558106	0.5981024
9	53558118	0.4614007
9	53558123	0.492027
9	53558130	0.5981024
9	53558138	0.4906934
9	53558148	0.7733817
9	53558165	0.8330227
9	53558176	0.8181063
9	53558177	0.938841
9	53558200	0.9286056
9	53558203	0.8595982
9	53558219	0.8236697
9	53558221	0.8280417
9	53558248	0.8957283
9	53558250	0.8957283
9	53558264	0.9873696
9	53558268	0.9553646
9	53558274	0.9749212
9	53558293	0.2854048
9	53558294	0.4036081
9	53558310	0.7454644
9	53558339	0.8619643
9	53558365	0.8086268
9	53558373	0.4400164
9	53558408	0.7583573
9	53558417	0.8772131
9	53558424	0.8560739
9	53558432	0.6363809
9	53558438	0.1759552
9	53558473	0.7412792
9	53558506	0.4860707
9	53558554	0.8679776
9	53558557	0.8391893
9	53558605	0.8718863
9	53558614	0.8255183
9	53558638	0.8146107
9	53558652	0.8938546
9	53558663	0.8524167
9	53558678	0.8241201
9	53558696	0.956765
9	53558722	0.41169
9	53558734	0.6437597
9	53558829	0.9820929
9	53558847	0.7691821
9	53558864	0.2292361
9	53558903	0.7583573
9	53558923	0.7691821
9	53558943	0.6986188
9	53558949	0.6986188
9	53558976	0.5979598
9	53558986	0.8025266
9	53558992	0.8025266
9	53559047	0.7383506
9	53559050	0.7024794
9	53559118	0.8237155
9	53559126	0.7823459
9	53559152	0.7521145
9	53559185	0.8395145
9	53559244	0.9860297
9	53559258	0.9691608
9	53559269	0.9040221
9	53559286	0.7398499
9	53559305	0.7843291
9	53559386	0.8896212
9	53559388	0.7823459
9	53559453	0.8760508
9	53559477	0.7037061
9	53559496	0.6253822
9	53559502	0.03331017
9	53559513	0.7215682
9	53559521	0.7521145
9	53559541	0.7691821
9	53559559	0.8760508
9	53559569	0.8649289
9	53559650	0.7691821
9	53559737	0.9173678
9	53559793	0.7691821
9	53559811	0.7691821
9	53559842	0.8494406
9	53559871	0.7703829
9	53559959	0.9824638
9	53559960	0.9313276
9	53559965	0.9487822
9	53559966	0.973717
9	53559987	0.5563804
9	53560310	0.4315974
9	53560331	0.6857216
9	53560339	0.6386506
9	53560352	0.5524731
9	53560356	0.5530756
9	53560362	0.6225563
9	53560364	0.05185251
9	53560369	0.4624826
9	53560412	0.9068791
9	53560429	0.3176388
9	53560434	0.8941674
9	53560438	0.7897854
9	53560466	0.9436556
9	53560524	0.5231228
9	53560535	0.34863
9	53560612	0.6347309
9	53560627	0.9155656
9	53560642	0.9647225
9	53560644	0.924706
9	53560646	0.9067289
9	53560670	0.8149787
9	53560675	0.2775987
9	53560680	0.6983658
9	53560694	0.2622181
9	53560714	0.3437451
9	53560730	0.6110145
9	53560750	0.6887813
9	53560829	0.7274145
9	53560862	0.2416686
9	53560865	0.727717
9	53560951	0.7526359
9	53560987	0.8873475
9	53560994	0.9525755
9	53561005	0.9755362
9	53561036	0.9806667
9	53561106	0.7691821
9	53561110	0.5991684
9	53561130	0.8069467
9	53561135	0.8069467
9	53561196	0.7402532
9	53561285	0.9347971
9	53561317	0.9084314
9	53561338	0.455819
9	53561357	0.990946
9	53561368	0.03637184
9	53561377	0.8737975
9	53561408	0.2339162
9	53561411	0.8982288
9	53561451	0.7691821
9	53561479	0.9813153
9	53561480	0.9813153
9	53561489	0.9545448
9	53561498	0.908037
9	53561524	0.9336987
9	53562180	0.6291243
9	53562297	0.8248745
9	53562315	0.7191659
9	53562364	0.7823459
9	53562412	0.7805389
9	53562487	0.4430994
9	53562573	0.7691821
9	53562708	0.8307514
9	53562753	0.7823459
9	53562823	0.7738444
9	53562957	0.2022466
9	53562975	0.7583573
9	53562990	0.7583573
9	53563064	0.6936556
9	53563165	0.7583573
9	53563242	0.7644858
9	53563270	0.7691821
9	53563290	0.7607207
9	53563381	0.7607207
9	53563421	0.7716596
9	53563455	0.7691821
9	53563600	0.7583573
9	53563607	0.8148318
9	53563613	0.5145782
9	53563744	0.8396702
9	53563755	0.8396702
9	53563790	0.9371123
9	53563791	0.9371123
9	53563818	0.8973984
9	53563883	0.9371123
9	53563888	0.9371123
9	53563915	0.9128858
9	53563941	0.7691821
9	53563945	0.03221241
9	53563971	0.7691821
9	53563972	0.7691821
9	53564031	0.439129
9	53564073	0.4552307
9	53564106	0.4489292
9	53564136	0.4489292
9	53564163	0.4583572
9	53564195	0.4552307
9	53564216	0.2521667
9	53564239	0.4238147
9	53564261	0.5332832
9	53564307	0.9729363
9	53564346	0.9729363
9	53564485	0.6042333
9	53564763	0.1639887
9	53564831	0.6684457
9	53564911	0.3648148
9	53565238	0.7889799
9	53565283	0.3064611
9	53565302	0.3027207
9	53565305	0.3027207
9	53565310	0.3027207
9	53565355	0.2977953
9	53565450	0.2236669
9	53565461	0.2236669
9	53565546	0.7825718
9	53565561	0.2630893
9	53565590	0.1406926
9	53565607	0.301409
9	53565610	0.1466154
9	53565619	0.1391489
9	53565639	0.2276848
9	53565642	0.2276848
9	53565651	0.2690795
9	53565679	0.2570163
9	53565724	0.3069197
9	53565769	0.6055716
9	53565836	0.1679386
9	53565902	0.4574448
9	53565939	0.4638441
9	53565979	0.7764151
9	53566012	0.7045022
9	53566042	0.9714295
9	53566828	0.5808589
9	53566872	0.7825718
9	53566903	0.9711647
9	53566934	0.8688463
9	53567191	0.8209178
9	53567589	0.9842912
9	53567597	0.8837684
9	53567637	0.9077373
9	53567682	0.596326
9	53567724	0.9078741
9	53567768	0.4125277
9	53567787	0.8995644
9	53567826	0.3028353
9	53567830	0.4861081
9	53567836	0.6653386
9	53567890	0.9943293
9	53567956	0.511043
9	53567958	0.4950326
9	53567959	0.4182606
9	53567960	0.4950326
9	53568073	0.610604
9	53568762	0.5485052
9	53568814	0.3647348
9	53568933	0.1883143
9	53568948	0.1768891
9	53569501	0.124294
9	53569615	0.09296176
9	53569636	0.1021747
9	53569831	0.2466595
9	53569970	0.2835682
9	53569973	0.2650127
9	53569995	0.3137429
9	53570026	0.2882421
9	53570037	0.2355945
9	53570042	0.1887217
9	53570794	0.5574368
9	53571059	0.2790366
9	53571089	0.5132366
9	53571133	0.2511585
9	53571144	0.512626
9	53571170	0.2717139
9	53571245	0.5069481
9	53571272	0.3681249
9	53571294	0.3533605
9	53571480	0.5125187
9	53571492	0.4007994
9	53571574	0.8289588
9	53571581	0.3354878
9	53571585	0.3206296
9	53571614	0.3619308
9	53571623	0.2603008
9	53571630	0.6912391
9	53571632	0.5003295
9	53571654	0.6675718
9	53571670	0.2783617
9	53571671	0.2783617
9	53571694	0.2997311
9	53571711	0.2938546
9	53571714	0.2018778
9	53571723	0.2833513
9	53571724	0.2833513
9	53571747	0.2877427
9	53571754	0.2877427
9	53571762	0.3253999
9	53571786	0.3311027
9	53571821	0.3005915
9	53571846	0.3311027
9	53571868	0.2997311
9	53571874	0.3311027
9	53571884	0.2997311
9	53571889	0.2949323
9	53571902	0.2707845
9	53571907	0.2707845
9	53571924	0.2997311
9	53571926	0.2997311
9	53571936	0.2997311
9	53571939	0.2997311
9	53571944	0.2997311
9	53571949	0.2997311
9	53571967	0.2997311
9	53572441	0.4196708
9	53572516	0.9100795
9	53575079	0.7836441
9	53575322	0.1872019
9	53575351	0.01138462
9	53575384	0.1840397
9	53575472	0.5849929
9	53575489	0.2612392
9	53575583	0.8722585
9	53575611	0.6823936
9	53575635	0.1983538
9	53576173	0.9291319
9	53576184	0.7112861
9	53576312	0.9607978
9	53576458	0.6003902
9	53576772	0.7482129
9	53576949	0.2992692
9	53576953	0.2997311
9	53576962	0.7815488
9	53576973	0.7815488
9	53577090	0.7825718
9	53577253	0.2997311
9	53577284	0.1836587
9	53577560	0.2788868
9	53577621	0.6657324
9	53577732	0.2845099
9	53577733	0.5687444
9	53577740	0.6144515
9	53578438	0.8578129
9	53578596	0.8544784
9	53579244	0.9509925
9	53579528	0.2845099
9	53579529	0.2845099
9	53580989	0.2091398
9	53581111	0.8712935
9	53581213	0.894246
9	53581632	0.4836951
9	53581679	0.5161666
9	53581970	0.7236219
9	53582037	0.8029577
9	53582251	0.679117
9	53582624	0.5616359
9	53582870	0.4077218
9	53583106	0.4507207
9	53583393	0.8871155
9	53583444	0.3457912
9	53583493	0.5772734
9	53583647	0.1640337
9	53583707	0.2116495
9	53583713	0.3274565
9	53583767	0.408959
9	53584265	0.4429859
9	53584270	0.3257568
9	53584281	0.3658809
9	53584290	0.4072028
9	53584381	0.3518529
9	53584385	0.1904478
9	53584401	0.3518529
9	53584463	0.324544
9	53584490	0.5267274
9	53584511	0.290645
9	53584539	0.290645
9	53584554	0.4940234
9	53584579	0.2563963
9	53584591	0.2563963
9	53584601	0.2162469
9	53584608	0.2698412
9	53584707	0.1998315
9	53584723	0.2646855
9	53584745	0.1633307
9	53584754	0.2707679
9	53584764	0.2707679
9	53584765	0.2707679
9	53584776	0.269294
9	53584781	0.269294
9	53584785	0.2655013
9	53584790	0.26407
9	53584801	0.3849745
9	53584812	0.2629892
9	53584813	0.26407
9	53584820	0.2753961
9	53584831	0.7507705
9	53584836	0.2655013
9	53584847	0.26407
9	53584848	0.1578058
9	53584849	0.3003265
9	53584858	0.7283051
9	53584860	0.6132594
9	53584867	0.4325849
9	53584868	0.4325849
9	53584880	0.2849714
9	53584895	0.3798806
9	53584896	0.3798806
9	53584901	0.3499907
9	53584913	0.4467904
9	53584921	0.290645
9	53584930	0.5727508
9	53584938	0.3701593
9	53584941	0.3701593
9	53584961	0.3184347
9	53584967	0.290645
9	53584974	0.290645
9	53584983	0.290645
9	53584985	0.3396564
9	53584988	0.2244831
9	53584996	0.2463595
9	53585008	0.2463595
9	53585038	0.1752867
9	53585046	0.2447631
9	53585055	0.1522806
9	53585083	0.305608
9	53585087	0.5329423
9	53585090	0.2655445
9	53585095	0.4033196
9	53585121	0.4901376
9	53585131	0.6321769
9	53585277	0.6094203
9	53585291	0.04085134
9	53585307	0.3191262
9	53588557	0.7668459
9	53588569	0.8247883
9	53588575	0.6439564
9	53588722	0.7882359
9	53588767	0.3733809
9	53588781	0.8534388
9	53588809	0.3555885
9	53588812	0.6820142
9	53588821	0.7453879
9	53588840	0.8778117
9	53588849	0.6947894
9	53588870	0.3886864
9	53588877	0.5372525
9	53588897	0.8874428
9	53588903	0.6798732
9	53588912	0.9281971
9	53588916	0.3556192
9	53588926	0.09763936
9	53588935	0.7954145
9	53588945	0.6695772
9	53588957	0.7663521
9	53588972	0.9667907
9	53589006	0.9720056
9	53589016	0.4463747
9	53589020	0.7214285
9	53589086	0.2513456
9	53589131	0.291078
9	53589137	0.5581682
9	53589140	0.5553932
9	53589154	0.1586546
9	53589171	0.6014287
9	53589221	0.3824786
9	53589234	0.1291299
9	53589274	0.4154796
9	53589294	0.6987932
9	53589329	0.7364304
9	53589337	0.2603972
9	53589361	0.06061301
9	53589385	0.3625966
9	53589397	0.586426
9	53589448	0.9135965
9	53589449	0.3911348
9	53589457	0.5671617
9	53589466	0.4359709
9	53589482	0.4225875
9	53589497	0.5715115
9	53589507	0.6680191
9	53589515	0.5143373
9	53589521	0.4704474
9	53589522	0.4637334
9	53589526	0.7349051
9	53589532	0.3322819
9	53589585	0.5153903
9	53589586	0.3225399
9	53589625	0.6679106
9	53589651	0.7089568
9	53590059	0.468553
9	53590071	0.4055445
9	53592663	0.9680677
9	53592683	0.6925657
9	53593428	0.5278743
9	53593459	0.3842457
9	53593486	0.1880764
9	53593491	0.3913337
9	53593500	0.2255151
9	53593536	0.1825348
9	53593539	0.1825348
9	53593571	0.3718984
9	53593608	0.3754875
9	53593613	0.2677382
9	53593617	0.2411927
9	53593624	0.1961251
9	53593679	0.4201319
9	53593681	0.6775678
9	53593684	0.4766501
9	53593685	0.2563963
9	53593729	0.3182896
9	53593771	0.2563963
9	53593774	0.2563963
9	53593785	0.3208553
9	53593789	0.3763997
9	53593876	0.6893251
9	53593877	0.5314639
9	53593886	0.5544178
9	53593894	0.5544178
9	53593901	0.4628432
9	53593931	0.4625646
9	53593942	0.4162896
9	53593952	0.2939528
9	53594000	0.1782183
9	53594001	0.2815442
9	53594006	0.383077
9	53594035	0.3127939
9	53594057	0.3597547
9	53594071	0.3918059
9	53594077	0.2008166
9	53594099	0.1847166
9	53595449	0.4787954
9	53595451	0.4992251
9	53597369	0.3981281
9	53597379	0.2696056
9	53597423	0.7193328
9	53597445	0.4571047
9	53597449	0.4571047
9	53597465	0.5317537
9	53597490	0.2949505
9	53597497	0.2454384
9	53599924	0.3870847
9	53600265	0.5028103
9	53600318	0.2478263
9	53600338	0.7037506
9	53600344	0.9493669
9	53600385	0.6986056
9	53600398	0.3191121
9	53600426	0.5069158
9	53600484	0.28579
9	53600504	0.3818019
9	53600580	0.2109408
9	53600599	0.6163461
9	53600601	0.5468604
9	53600609	0.3878303
9	53600620	0.3878303
9	53600622	0.3790825
9	53600629	0.3878303
9	53600637	0.4266318
9	53600654	0.8808452
9	53600707	0.1551906
9	53600712	0.2790692
9	53600719	0.2630222
9	53600755	0.5123172
9	53600765	0.244228
9	53600788	0.2303729
9	53600886	0.4766501
9	53600907	0.1083967
9	53600918	0.06410885
9	53600931	0.5084452
9	53600955	0.3730071
9	53600981	0.08218882
9	53601050	0.5320631
9	53601056	0.5320631
9	53601060	0.1254346
9	53601091	0.4766501
9	53601112	0.4766501
9	53601131	0.4648045
9	53601138	0.4403839
9	53601159	0.6376075
9	53601165	0.56225
9	53601190	0.08244655
9	53601217	0.7005788
9	53601267	0.8858493
9	53601279	0.3058193
9	53601282	0.2359634
9	53601310	0.3591671
9	53601327	0.3249184
9	53601451	0.6940704
9	53601460	0.1519181
9	53601768	0.3426107
9	53601860	0.5789138
9	53601977	0.7073427
9	53602035	0.6475158
9	53602106	0.5496854
9	53602146	0.7410887
9	53602162	0.7714201
9	53602190	0.6549703
9	53602256	0.6307848
9	53602279	0.6268675
9	53602335	0.731074
9	53602339	0.6582994
9	53602355	0.5887268
9	53602357	0.5887268
9	53602409	0.5887268
9	53602499	0.4395396
9	53602592	0.7031424
9	53602666	0.6582994
9	53602699	0.1598639
9	53602809	0.6582994
9	53602816	0.6582994
9	53602829	0.6855903
9	53602998	0.7713931
9	53603090	0.6582994
9	53603387	0.7981448
9	53603462	0.8561408
9	53603496	0.7717813
9	53603565	0.369084
9	53603577	0.4178913
9	53603783	0.5508511
9	53603784	0.4331314
9	53603931	0.5223238
9	53604060	0.6172356
9	53604185	0.6582994
9	53604290	0.3007872
9	53604294	0.731074
9	53604450	0.7151304
9	53604583	0.5598044
9	53604628	0.6582994
9	53604720	0.5223238
9	53604767	0.6582994
9	53604892	0.5598044
9	53604906	0.4644266
9	53604916	0.5978641
9	53604919	0.4860023
9	53604923	0.4860023
9	53605095	0.1981311
9	53605169	0.6582994
9	53605289	0.6582994
9	53605317	0.6658574
9	53605370	0.6582994
9	53605387	0.6346646
9	53605391	0.6346646
9	53605398	0.6589603
9	53605489	0.7559553
9	53605652	0.2914244
9	53605736	0.6346193
9	53606188	0.3583462
9	53606213	0.5223238
9	53606232	0.5223238
9	53606272	0.5223238
9	53606276	0.5223238
9	53606286	0.5887268
9	53606354	0.731074
9	53606401	0.5887268
9	53606535	0.5223238
9	53606542	0.5223238
9	53606601	0.5887268
9	53606672	0.2432625
9	53606747	0.3201777
9	53606848	0.4755587
9	53606853	0.4785359
9	53606880	0.7109093
9	53606890	0.9470604
9	53607008	0.4752734
9	53607216	0.731074
9	53607245	0.8204021
9	53607335	0.7746521
9	53607365	0.4844053
9	53607400	0.5223238
9	53607474	0.6582994
9	53607495	0.6582994
9	53607499	0.731074
9	53607537	0.5887268
9	53607715	0.731074
9	53607771	0.5416161
9	53607929	0.322146
9	53608073	0.5330045
9	53608077	0.3908958
9	53609866	0.5897835
9	53609941	0.4698558
9	53609958	0.4856564
9	53610668	0.2868841
9	53610819	0.2738207
9	53610844	0.7398489
9	53611019	0.2723774
9	53611585	0.7398489
9	53611591	0.2981537
9	53611618	0.8222077
9	53611648	0.3779312
9	53611813	0.2838453
9	53612037	0.7398489
9	53612121	0.275677
9	53612129	0.275677
9	53612308	0.9186561
9	53612561	0.9696356
9	53612584	0.6885685
9	53612837	0.3534657
9	53613303	0.8204021
9	53613341	0.374912
9	53613359	0.9179135
9	53613366	0.905979
9	53613392	0.2864209
9	53613472	0.3468174
9	53613866	0.1555149
9	53613945	0.2823883
9	53613967	0.350877
9	53614012	0.9230473
9	53614028	0.9283995
9	53614431	0.7266008
9	53614464	0.1684429
9	53614519	0.1836831
9	53614520	0.7421552
9	53614571	0.9284585
9	53614580	0.9663024
9	53614838	0.7033704
9	53614848	0.7033704
9	53614880	0.8810771
9	53614923	0.6220535
9	53615022	0.6981867
9	53615047	0.2816254
9	53615123	0.9727476
9	53615194	0.170118
9	53615204	0.6115289
9	53615248	0.2566545
9	53615269	0.9117615
9	53615296	0.2845969
9	53615324	0.8833591
9	53615364	0.8952762
9	53615405	0.6762067
9	53615426	0.682175
9	53615602	0.3546955
9	53615727	0.8451693
9	53615729	0.3507925
9	53615730	0.3507925
9	53615731	0.3173106
9	53616061	0.2780325
9	53616220	0.5834997
9	53616232	0.2599513
9	53616397	0.997319
9	53616402	0.9646848
9	53616426	0.6967422
9	53616441	0.6323788
9	53616442	0.7245197
9	53616501	0.5537094
9	53616538	0.7489605
9	53616589	0.3163319
9	53616688	0.7768492
9	53616769	0.945663
9	53616793	0.4526579
9	53616811	0.5099908
9	53616940	0.718763
9	53616960	0.03953502
9	53617036	0.1979531
9	53617059	0.3685781
9	53617091	0.001629135
9	53617278	0.2296506
9	53617371	0.7145039
9	53617373	0.2410735
9	53617402	0.15962
9	53617412	0.4406367
9	53617455	0.3411556
9	53617557	0.2752817
9	53617565	0.2122317
9	53617642	0.8060797
9	53617669	0.4230778
9	53618704	0.2831828
9	53618776	0.3860552
9	53619113	0.1650838
9	53619254	0.2321804
9	53619484	0.1743637
9	53619859	0.9242952
9	53619897	0.7964266
9	53620021	0.1996519
9	53620129	0.2929828
9	53620489	0.4104353
9	53620571	0.6181169
9	53620612	0.5266701
9	53620680	0.9123764
9	53620742	0.282759
9	53621344	0.218698
9	53621380	0.3318011
9	53621428	0.3474351
9	53621441	0.2541323
9	53621453	0.4978241
9	53621475	0.2266159
9	53621507	0.9121495
9	53621508	0.949272
9	53621554	0.7563104
9	53621570	0.9430568
9	53621589	0.2967304
9	53621590	0.7491455
9	53621614	0.8713391
9	53621650	0.373636
9	53621663	0.9275932
9	53621665	0.3811269
9	53621677	0.730445
9	53621699	0.07930904
9	53621814	0.4703209
9	53621826	0.3542661
9	53622175	0.8686498
9	53622605	0.2690035
9	53622645	0.6039047
9	53622886	0.4937154
9	53623145	0.8067231
9	53623146	0.9200851
9	53623203	0.03226147
9	53623312	0.7358774
9	53623386	0.5091494
9	53623436	0.7439139
9	53623487	0.6806927
9	53623488	0.9057542
9	53623499	0.1392089
9	53623559	0.7826372
9	53623577	0.7347136
9	53623623	0.03119137
9	53623642	0.09505119
9	53623667	0.541868
9	53623703	0.8188435
9	53623731	0.6324361
9	53623880	0.5760652
9	53623898	0.6467044
9	53623905	0.271845
9	53623940	0.8560519
9	53624015	0.4503465
9	53624043	0.1301611
9	53624045	0.1438017
9	53624060	0.8716731
9	53624071	0.03019545
9	53624097	0.5635742
9	53624226	0.6896287
9	53624358	0.6906401
9	53624369	0.3772997
9	53624984	0.2587955
9	53625128	0.3310323
9	53625209	0.7681512
9	53625264	0.08718131
9	53625276	0.6228909
9	53625299	0.6597258
9	53625316	0.4234288
9	53625319	0.9754634
9	53625333	0.3253995
9	53625391	0.7513752
9	53625430	0.5628281
9	53625461	0.8420373
9	53625523	0.3734386
9	53625538	0.196484
9	53625559	0.8977544
9	53626350	0.5109954
9	53626669	0.2599513
9	53626781	0.7888286
9	53626878	0.8129345
9	53626917	0.2965975
9	53627018	0.6945101
9	53627053	0.7401579
9	53627161	0.8803876
9	53627950	0.7365031
9	53627960	0.2676536
9	53627972	0.6605044
9	53627973	0.6047503
9	53627994	0.260461
9	53628019	0.8935248
9	53628020	0.2231648
9	53628023	0.3282192
9	53628036	0.9457947
9	53628043	0.7750554
9	53628104	0.7323936
9	53628138	0.6208429
9	53628331	0.2603095
9	53628403	0.8125147
9	53628521	0.772232
9	53628674	0.7368782
9	53628716	0.7715284
9	53628741	0.4180734
9	53628761	0.6225949
9	53628893	0.6040059
9	53628955	0.77908
9	53629011	0.6962123
9	53629019	0.4419857
9	53629079	0.2813774
9	53629238	0.6436024
9	53629676	0.663222
9	53629703	0.3535893
9	53629765	0.615062
9	53629771	0.2835252
9	53629938	0.08665709
9	53629991	0.7398489
9	53630020	0.2848369
9	53630038	0.2844314
9	53630190	0.2764042
9	53630284	0.8318678
9	53630690	0.6180978
9	53631053	0.7762617
9	53631182	0.2730779
9	53631574	0.275677
9	53631662	0.275677
9	53631678	0.6914839
9	53631764	0.2677504
9	53631769	0.2846476
9	53631881	0.615062
9	53631969	0.2331431
9	53631974	0.5366625
9	53631977	0.5798576
9	53631985	0.3507925
9	53632003	0.2407799
9	53632015	0.3095942
9	53632037	0.8204021
9	53632059	0.2899679
9	53632067	0.299733
9	53632129	0.5810723
9	53632315	0.3481093
9	53632405	0.7373923
9	53632506	0.2639963
9	53632631	0.2697189
9	53632662	0.07077979
9	53632760	0.3462633
9	53632877	0.2697189
9	53632893	0.7448795
9	53632898	0.2824178
9	53633061	0.6194729
9	53633259	0.6384731
9	53633266	0.2659669
9	53633483	0.3110211
9	53633685	0.3481093
9	53633698	0.5886355
9	53633810	0.8212252
9	53633830	0.8212252
9	53634000	0.630962
9	53634220	0.7645757
9	53634420	0.3507925
9	53634564	0.3481093
9	53634576	0.2659669
9	53634722	0.6216615
9	53634731	0.6216615
9	53634935	0.2777757
9	53635177	0.2846476
9	53635206	0.2837248
9	53635263	0.3778127
9	53635282	0.2914126
9	53635410	0.5851801
9	53635452	0.2526066
9	53635505	0.2818039
9	53635545	0.6225949
9	53635555	0.656883
9	53635577	0.2841873
9	53635581	0.2841873
9	53635659	0.2901091
9	53635669	0.7398489
9	53635766	0.3524869
9	53635769	0.106805
9	53635882	0.6831894
9	53636027	0.2816254
9	53636034	0.6152019
9	53636043	0.2659669
9	53636060	0.3509769
9	53636217	0.7503893
9	53636261	0.3210718
9	53636315	0.1377577
9	53636353	0.401108
9	53636357	0.5096601
9	53636364	0.7808511
9	53636402	0.2674778
9	53636406	0.2805523
9	53636675	0.4342822
9	53636738	0.2736404
9	53636775	0.2635497
9	53636804	0.5100217
9	53636887	0.343109
9	53636892	0.2918914
9	53636956	0.2628444
9	53637142	0.3505665
9	53637228	0.09674261
9	53637247	0.1279064
9	53637284	0.1646722
9	53637323	0.129135
9	53637338	0.3383147
9	53637602	0.4991883
9	53637649	0.279096
9	53638070	0.3250315
9	53638195	0.3453348
9	53638557	0.383894
9	53639098	0.2960551
9	53639282	0.2983654
9	53639357	0.2547718
9	53639360	0.2547718
9	53639560	0.2151005
9	53639663	0.2617348
9	53640140	0.2738207
9	53640513	0.2960551
9	53640563	0.3593857
9	53640571	0.3019317
9	53640754	0.688558
9	53641052	0.2659669
9	53641313	0.3481093
9	53641779	0.04163876
9	53641879	0.2659669
9	53641998	0.3617271
9	53642757	0.293588
9	53642763	0.2806834
9	53643281	0.04622766
9	53643538	0.3016333
9	53643628	0.615124
9	53644021	0.2659669
9	53644442	0.8314893
9	53644525	0.1290125
9	53644533	0.6611048
9	53644620	0.6754547
9	53644974	0.1838028
9	53645372	0.1034462
9	53645389	0.3993284
9	53645412	0.3752676
9	53645445	0.2489629
9	53645480	0.09182551
9	53645526	0.4950422
9	53645546	0.4886673
9	53645564	0.5220772
9	53645675	0.5278707
9	53646985	0.2911507
9	53647004	0.616534
9	53647019	0.7983324
9	53647080	0.9217644
9	53647119	0.2457315
9	53647152	0.4681619
9	53647225	0.4181859
9	53647251	0.2484245
9	53647283	0.7052585
9	53647354	0.3297489
9	53647402	0.4223436
9	53647443	0.3726577
9	53647490	0.8860443
9	53647528	0.9050984
9	53647570	0.838021
9	53647599	0.2479583
9	53647779	0.9050984
9	53648496	0.4702258
9	53648499	0.4295506
9	53648519	0.7549788
9	53648533	0.3955348
9	53648600	0.7704615
9	53648612	0.3191917
9	53648881	0.4348555
9	53648986	0.5817895
9	53649068	0.3778394
9	53649072	0.4623735
9	53649139	0.3864625
9	53649262	0.8610319
9	53649354	0.3372457
9	53649595	0.05329187
9	53650045	0.4577997
9	53650278	0.5292163
9	53650312	0.8743611
9	53650489	0.1783734
9	53650815	0.08638367
9	53650873	0.3363677
9	53650936	0.1519502
9	53650937	0.1519502
9	53650993	0.1666167
9	53651007	0.1560271
9	53651009	0.1560271
9	53651010	0.1560271
9	53651041	0.2079391
9	53651071	0.2393368
9	53651082	0.2521516
9	53651083	0.2521516
9	53651090	0.2544908
9	53651095	0.2150126
9	53651135	0.0366235
9	53651142	0.4789561
9	53651152	0.2181187
9	53651155	0.4528611
9	53651197	0.2134927
9	53651238	0.229736
9	53651262	0.35248
9	53651472	0.6368833
9	53651483	0.9034379
9	53651698	0.1902166
9	53651770	0.2499889
9	53651826	0.4462981
9	53651894	0.5917444
9	53652133	0.8230336
9	53652146	0.6144219
9	53652147	0.6100379
9	53652193	0.3618218
9	53652279	0.4372093
9	53652320	0.476495
9	53652333	0.4759326
9	53652346	0.4705721
9	53652348	0.4782406
9	53652351	0.5337732
9	53652377	0.5337732
9	53652429	0.5523176
9	53652434	0.5523176
9	53652442	0.5217972
9	53652475	0.4648732
9	53652483	0.5213436
9	53652515	0.4678845
9	53652538	0.5875052
9	53652543	0.4733384
9	53652549	0.4733384
9	53652560	0.4678845
9	53652570	0.4678845
9	53652585	0.4963072
9	53652614	0.4733384
9	53652773	0.8683947
9	53652934	0.7915585
9	53653092	0.8542003
9	53653156	0.5199029
9	53653188	0.8764958
9	53653528	0.6590937
9	53653658	0.6066
9	53653931	0.4733384
9	53653952	0.4733384
9	53653954	0.7965064
9	53654093	0.4842421
9	53654123	0.7915585
9	53654152	0.81525
9	53654247	0.4733384
9	53654265	0.4733384
9	53654579	0.8962581
9	53654605	0.9368796
9	53654684	0.5199029
9	53654810	0.5255881
9	53655036	0.5539074
9	53655221	0.7585752
9	53655255	0.5236555
9	53655274	0.6314099
9	53655350	0.5177522
9	53655401	0.5539074
9	53655547	0.628458
9	53655667	0.4906263
9	53656441	0.3089947
9	53656623	0.7273299
9	53656654	0.2260955
9	53656797	0.9739655
9	53656902	0.2864149
9	53656977	0.5024866
9	53657143	0.4914403
9	53657213	0.6880246
9	53657521	0.5941996
9	53657529	0.6986829
9	53657545	0.5320813
9	53657571	0.2007252
9	53657863	0.7564817
9	53660928	0.7881638
9	53661009	0.5522355
9	53661061	0.6820859
9	53661130	0.7802504
9	53661225	0.5867084
9	53661245	0.7633698
9	53661272	0.4885659
9	53661371	0.8818652
9	53661476	0.5732696
9	53661503	0.4954119
9	53661632	0.05933116
9	53661671	0.4917808
9	53661823	0.5461409
9	53661836	0.5829418
9	53662162	0.5236555
9	53662214	0.78824
9	53662218	0.517858
9	53662251	0.4954119
9	53662310	0.8764958
9	53662366	0.581752
9	53662381	0.7912733
9	53662439	0.5134974
9	53662453	0.7912733
9	53662718	0.4966076
9	53663005	0.4895348
9	53663031	0.5212382
9	53663135	0.5130592
9	53663359	0.5236555
9	53663361	0.6934712
9	53663379	0.5175316
9	53663418	0.7915585
9	53663443	0.6435914
9	53663810	0.8764958
9	53663899	0.7826584
9	53663900	0.4697008
9	53664028	0.634974
9	53664114	0.4954119
9	53664173	0.5236555
9	53664555	0.2584788
9	53664696	0.5199029
9	53664860	0.3153213
9	53665117	0.297493
9	53665206	0.2972996
9	53665246	0.612697
9	53665323	0.249607
9	53665388	0.7550059
9	53665392	0.4906378
9	53665416	0.5185215
9	53665432	0.7648563
9	53665536	0.7826584
9	53665569	0.3926633
9	53665570	0.8764958
9	53665628	0.4090325
9	53665658	0.7915585
9	53665703	0.4222761
9	53665749	0.4222761
9	53665762	0.4164451
9	53665810	0.8488118
9	53665878	0.4184586
9	53665903	0.5796637
9	53666112	0.6013544
9	53666136	0.9535075
9	53666242	0.2198396
9	53666385	0.3921617
9	53666543	0.5284871
9	53666545	0.5476441
9	53666569	0.5456553
9	53666668	0.5105363
9	53666857	0.794621
9	53666928	0.4773731
9	53666979	0.8235432
9	53667019	0.6170216
9	53667025	0.8233313
9	53667029	0.8307805
9	53667053	0.5650313
9	53667112	0.6619595
9	53667215	0.5550519
9	53667272	0.6247412
9	53667346	0.7785456
9	53667419	0.4053321
9	53667425	0.4884138
9	53667507	0.3814842
9	53667657	0.9776051
9	53667663	0.833662
9	53667795	0.9897202
9	53667808	0.9605553
9	53667827	0.8193998
9	53667842	0.8968643
9	53667851	0.855983
9	53667893	0.9149494
9	53667901	0.8320623
9	53667902	0.8530726
9	53667913	0.9402246
9	53667920	0.6282701
9	53667938	0.9086532
9	53668426	0.8888748
9	53668444	0.8978004
9	53668476	0.87891
9	53668504	0.7670493
9	53668533	0.7954198
9	53668534	0.7954198
9	53668549	0.5448744
9	53668556	0.8167094
9	53668560	0.8167094
9	53668576	0.8234011
9	53668588	0.9874562
9	53668595	0.8250218
9	53668623	0.8383785
9	53668630	0.8250218
9	53668685	0.95817
9	53668702	0.7994715
9	53668806	0.8804893
9	53668843	0.8716082
9	53668879	0.8962655
9	53668880	0.8976334
9	53668981	0.4082041
9	53669044	0.5842273
9	53669093	0.9157004
9	53669094	0.8942991
9	53669158	0.6047319
9	53669173	0.8937744
9	53669201	0.5565983
9	53669210	0.638869
9	53669317	0.4112907
9	53669320	0.5525408
9	53669653	0.5666329
9	53669689	0.641835
9	53669747	0.9524562
9	53669787	0.845851
9	53669864	0.7148637
9	53669869	0.7148637
9	53669909	0.9561574
9	53669920	0.9025158
9	53670057	0.9787379
9	53670066	0.9182627
9	53670069	0.5620929
9	53670072	0.9729621
9	53670073	0.9729621
9	53670080	0.8221682
9	53670089	0.9267116
9	53670093	0.9362881
9	53670107	0.5597504
9	53670130	0.7725346
9	53670139	0.5086392
9	53670157	0.8523615
9	53670223	0.9061483
9	53670243	0.8674005
9	53670248	0.82206
9	53670249	0.9999313
9	53670285	0.8682364
9	53670287	0.9917687
9	53670294	0.2384653
9	53670323	0.9483645
9	53670350	0.9715149
9	53670372	0.7869327
9	53670381	0.9376441
9	53670382	0.725401
9	53670383	0.9630359
9	53670386	0.7210894
9	53670393	0.7685689
9	53670399	0.2185383
9	53670419	0.9028506
9	53670432	0.9349712
9	53670446	0.9673221
9	53670451	0.7657561
9	53670477	0.7613465
9	53670489	0.9074102
9	53670503	0.9372601
9	53670547	0.6745526
9	53674321	0.3647254
9	53674405	0.8904605
9	53674451	0.9655675
9	53674460	0.9050323
9	53674474	0.7868962
9	53674505	0.9168133
9	53674544	0.8194348
9	53674551	0.9778354
9	53674556	0.8020387
9	53674576	0.8148085
9	53674588	0.7951672
9	53674597	0.5851796
9	53674600	0.8631595
9	53674654	0.8118813
9	53674681	0.6778448
9	53674695	0.9722541
9	53674735	0.9817122
9	53674821	0.8202794
9	53674840	0.9006933
9	53674842	0.9006933
9	53674847	0.9746798
9	53674880	0.7975655
9	53674887	0.9401969
9	53674927	0.861238
9	53674932	0.8176407
9	53674939	0.969534
9	53674940	0.6520357
9	53674952	0.8371179
9	53674968	0.8162875
9	53674970	0.8162875
9	53674991	0.7813077
9	53674998	0.9749767
9	53675033	0.8033897
9	53675037	0.8649615
9	53675053	0.8392397
9	53676010	0.893496
9	53676036	0.9335014
9	53676060	0.9778154
9	53676070	0.6383594
9	53676127	0.9573996
9	53676215	0.1985129
9	53676290	0.2322014
9	53676485	0.4874072
9	53676524	0.5040217
9	53676542	0.544414
9	53676655	0.4034481
9	53676698	0.5689312
9	53676702	0.7067528
9	53676728	0.6283793
9	53676754	0.5148921
9	53676788	0.6715123
9	53676834	0.9371242
9	53676835	0.4859611
9	53676861	0.3913147
9	53676865	0.5094461
9	53676870	0.5094461
9	53676893	0.6715123
9	53676898	0.3491194
9	53676901	0.5102624
9	53676904	0.6022395
9	53676913	0.579076
9	53676914	0.579076
9	53676940	0.6331143
9	53676950	0.5103416
9	53676958	0.5018414
9	53676976	0.4888063
9	53676980	0.4888063
9	53676993	0.5789892
9	53677089	0.5813204
9	53677100	0.5813204
9	53677108	0.5813204
9	53677117	0.5953267
9	53677261	0.519256
9	53677367	0.6263381
9	53677374	0.640493
9	53677394	0.8822467
9	53677403	0.894851
9	53677619	0.3999241
9	53677661	0.5094461
9	53677673	0.4289553
9	53677698	0.9507814
9	53677708	0.7438174
9	53677729	0.6099455
9	53677754	0.5369303
9	53677756	0.5369303
9	53677757	0.5369303
9	53677790	0.5094461
9	53677793	0.4877611
9	53677806	0.5094461
9	53677906	0.4896678
9	53677951	0.4793794
9	53677970	0.7914118
9	53677983	0.4262804
9	53678011	0.3035117
9	53678030	0.2847749
9	53678031	0.2847749
9	53678047	0.7195873
9	53678359	0.4889715
9	53678370	0.5168127
9	53678407	0.5008306
9	53678424	0.4976296
9	53678467	0.5383141
9	53678474	0.5383141
9	53678496	0.5171957
9	53678511	0.353033
9	53678550	0.5075617
9	53678562	0.4098467
9	53678563	0.4098467
9	53678573	0.3079756
9	53678579	0.3079756
9	53678596	0.1656138
9	53678615	0.2478159
9	53678620	0.3184757
9	53678655	0.4532919
9	53678686	0.1548237
9	53679441	0.7501048
9	53679658	0.9935058
9	53679830	0.7986742
9	53679908	0.9834985
9	53680102	0.9780837
9	53680228	0.8021027
9	53680318	0.7557247
9	53680481	0.728429
9	53680585	0.5822229
9	53680723	0.5040928
9	53680783	0.8921533
9	53680826	0.560993
9	53681090	0.9635028
9	53681103	0.7102409
9	53681123	0.7748124
9	53681153	0.8889216
9	53681161	0.3565905
9	53681174	0.5728249
9	53681203	0.9244176
9	53681207	0.9301513
9	53681249	0.8637942
9	53681260	0.7198079
9	53681270	0.7497053
9	53681280	0.7277805
9	53681285	0.6169281
9	53681291	0.9368906
9	53681298	0.6770162
9	53681336	0.18828
9	53681362	0.8983865
9	53681373	0.8064236
9	53681375	0.8064236
9	53681385	0.8064236
9	53681387	0.6312544
9	53681416	0.7496051
9	53681428	0.8332617
9	53681435	0.9863439
9	53681442	0.7733104
9	53681443	0.9501614
9	53681453	0.9057315
9	53681455	0.7496051
9	53681464	0.9303349
9	53681492	0.9303349
9	53681500	0.8756872
9	53681549	0.7862452
9	53681555	0.7862452
9	53681579	0.8100594
9	53681599	0.8100594
9	53681613	0.8100594
9	53681614	0.8100594
9	53681622	0.9598955
9	53681626	0.9598955
9	53681646	0.8065978
9	53682042	0.6140934
9	53682049	0.720543
9	53682065	0.6132269
9	53682087	0.9909062
9	53682094	0.7035538
9	53682098	0.6637842
9	53682653	0.5693558
9	53682663	0.9836643
9	53682678	0.8672979
9	53682684	0.8672979
9	53682715	0.4866928
9	53682717	0.7811157
9	53682722	0.4866928
9	53682740	0.9304562
9	53682761	0.8822952
9	53682769	0.8822952
9	53682802	0.5965193
9	53682804	0.4715777
9	53682841	0.5450677
9	53682849	0.8725037
9	53682856	0.8399202
9	53682858	0.820408
9	53682860	0.8725037
9	53682880	0.8550481
9	53682882	0.9067226
9	53682884	0.9067226
9	53682891	0.9067226
9	53682949	0.9423832
9	53682953	0.9603087
9	53682973	0.5631027
9	53683110	0.8955774
9	53683118	0.9617592
9	53683119	0.7122041
9	53683137	0.9173415
9	53683138	0.9173415
9	53683166	0.6631986
9	53683169	0.6275306
9	53683188	0.604894
9	53687479	0.2654072
9	53687497	0.8394271
9	53687501	0.4192548
9	53687530	0.8706855
9	53687559	0.9625014
9	53687618	0.7492081
9	53687685	0.9700978
9	53687728	0.909954
9	53687752	0.9585577
9	53687780	0.909954
9	53687852	0.3308801
9	53687888	0.9406634
9	53687971	0.9128875
9	53688591	0.08899092
9	53688733	0.07699377
9	53688740	0.07699377
9	53688742	0.9363216
9	53688767	0.08750443
9	53688788	0.07174897
9	53688796	0.09333338
9	53688801	0.1021679
9	53688818	0.09754123
9	53688834	0.08247207
9	53688877	0.1725322
9	53688955	0.1175389
9	53688963	0.7257692
9	53688986	0.07938544
9	53689011	0.07751655
9	53689035	0.06768489
9	53689040	0.1057458
9	53689071	0.07212962
9	53689077	0.1006497
9	53689093	0.05299201
9	53689104	0.2327162
9	53689136	0.1087966
9	53689138	0.1123709
9	53689184	0.9699138
9	53689198	0.1238471
9	53689225	0.1134438
9	53689235	0.1134438
9	53689282	0.1134438
9	53689308	0.9499234
9	53689315	0.1058241
9	53689328	0.09632537
9	53689337	0.09632537
9	53689354	0.09335507
9	53689404	0.1879159
9	53689604	0.6607541
9	53689613	0.6202243
9	53689651	0.6202243
9	53689735	0.4538896
9	53689743	0.587706
9	53689765	0.4836822
9	53689832	0.520638
9	53689835	0.6171091
9	53689875	0.7303334
9	53689917	0.2256836
9	53689945	0.6008487
9	53689951	0.4176021
9	53689968	0.4587938
9	53690039	0.09789846
9	53690096	0.6888751
9	53690253	0.1518138
9	53690693	0.8523785
9	53690702	0.8523785
9	53690729	0.1839774
9	53690771	0.8390453
9	53692077	0.7676437
9	53692080	0.6651544
9	53692090	0.8097354
9	53692099	0.8861411
9	53692131	0.5769134
9	53692174	0.2645259
9	53692298	0.9846605
9	53692571	0.9195366
9	53692584	0.6481236
9	53692745	0.7756
9	53692814	0.2594331
9	53692860	0.2040192
9	53692994	0.1020129
9	53693024	0.2012196
9	53693207	0.2862992
9	53693248	0.8431853
9	53693337	0.8919357
9	53693475	0.2892802
9	53693506	0.821296
9	53693507	0.205057
9	53693554	0.7249935
9	53693614	0.875406
9	53693630	0.2141127
9	53693829	0.3124523
9	53693908	0.1031064
9	53693920	0.8871594
9	53693983	0.2699765
9	53694023	0.7899014
9	53694308	0.8417301
9	53694471	0.2547154
9	53694479	0.3805912
9	53694483	0.1200984
9	53694491	0.1355276
9	53694552	0.1130982
9	53694569	0.5584481
9	53694811	0.955364
9	53694906	0.2334649
9	53694996	0.3147271
9	53695158	0.5373416
9	53695357	0.9078159
9	53695361	0.8959891
9	53695528	0.6473085
9	53695689	0.1453681
9	53695696	0.4662455
9	53695733	0.9398364
9	53695959	0.4943766
9	53695985	0.8984395
9	53696230	0.7125502
9	53696319	0.7405416
9	53696382	0.8232962
9	53696395	0.9512303
9	53696464	0.3170707
9	53696519	0.5127581
9	53696532	0.3457574
9	53696553	0.5978501
9	53696585	0.4734906
9	53696638	0.1967771
9	53696656	0.2937341
9	53696665	0.2132124
9	53696707	0.6379954
9	53696750	0.198948
9	53696760	0.1383385
9	53696773	0.2718733
9	53696802	0.1372151
9	53696821	0.2139324
9	53696834	0.3093873
9	53697011	0.9866268
9	53697095	0.8386842
9	53697111	0.6582324
9	53697229	0.6003582
9	53697302	0.8535264
9	53697330	0.2477155
9	53698023	0.2690958
9	53698425	0.0943487
9	53698645	0.5050572
9	53698711	0.8763468
9	53698755	0.73041
9	53698779	0.2092828
9	53698843	0.188581
9	53698900	0.5050572
9	53698909	0.844514
9	53699036	0.2975589
9	53699088	0.5675033
9	53699266	0.1732741
9	53699912	0.2918809
9	53700008	0.7313138
9	53700029	0.6250202
9	53700039	0.6644582
9	53700056	0.5197953
9	53700075	0.5746447
9	53700109	0.4295916
9	53700166	0.7703756
9	53700206	0.3325696
9	53700217	0.554766
9	53700246	0.2215003
9	53700280	0.3824717
9	53700306	0.2361933
9	53700315	0.4576105
9	53700326	0.86081
9	53700332	0.9744767
9	53700338	0.1529988
9	53700379	0.7606523
9	53700386	0.1341937
9	53700404	0.7135338
9	53700410	0.3099316
9	53700416	0.5769962
9	53700521	0.4346523
9	53700530	0.7598395
9	53700532	0.8618391
9	53700591	0.7471835
9	53700625	0.4576175
9	53700626	0.6753218
9	53700737	0.3043319
9	53700738	0.2893043
9	53700797	0.8942957
9	53700816	0.09251207
9	53700855	0.835431
9	53700869	0.5656082
9	53700953	0.8602
9	53700960	0.8090326
9	53700982	0.7562923
9	53700995	0.8466231
9	53701016	0.738189
9	53701029	0.9701235
9	53702452	0.3455019
9	53702917	0.3417128
9	53702938	0.5949814
9	53702959	0.748165
9	53702982	0.7678513
9	53703021	0.2094243
9	53703122	0.418798
9	53703305	0.7830888
9	53703308	0.7799986
9	53703314	0.09054781
9	53703329	0.07815213
9	53703330	0.2400691
9	53703587	0.7010886
9	53703597	0.9585933
9	53703661	0.871629
9	53703725	0.1994095
9	53703761	0.2226804
9	53703773	0.142472
9	53703777	0.4025193
9	53703927	0.8808905
9	53703937	0.934752
9	53703954	0.8431178
9	53704019	0.9278545
9	53704021	0.8488769
9	53704041	0.3267126
9	53704090	0.6050057
9	53704135	0.4803998
9	53704147	0.8181446
9	53704160	0.7896454
9	53704173	0.7978407
9	53704186	0.5914727
9	53704192	0.736382
9	53704214	0.2635456
9	53705296	0.1938516
9	53705355	0.4018847
9	53705625	0.09419071
9	53705633	0.2740788
9	53705650	0.1710291
9	53705812	0.9892854
9	53705905	0.1599488
9	53705963	0.9597309
9	53705971	0.4153883
9	53705988	0.1278802
9	53705990	0.8122852
9	53706019	0.1369077
9	53706020	0.13883
9	53706063	0.9216962
9	53706069	0.09626047
9	53706081	0.6409578
9	53706104	0.1495272
9	53706119	0.5302408
9	53706139	0.6778105
9	53706153	0.1118394
9	53706166	0.0123417
9	53706228	0.02994919
9	53706243	0.8169778
9	53706257	0.9491504
9	53706272	0.1265237
9	53706301	0.66555
9	53706304	0.9345746
9	53706317	0.9411398
9	53706320	0.1740905
9	53706328	0.6044886
9	53706414	0.1241627
9	53706442	0.3354561
9	53706533	0.1306284
9	53706539	0.9496234
9	53706556	0.2990387
9	53706559	0.8409502
9	53706567	0.7472007
9	53706581	0.2590241
9	53706586	0.04626165
9	53706594	0.2786437
9	53706599	0.531316
9	53706607	0.7752888
9	53706696	0.5184944
9	53706759	0.1546016
9	53706786	0.06071361
9	53706789	0.1246345
9	53706796	0.6308605
9	53706803	0.2866399
9	53706835	0.8250581
9	53706979	0.8257533
9	53706983	0.4287237
9	53706985	0.5855482
9	53707011	0.3113606
9	53707014	0.6553778
9	53707057	0.4067038
9	53707105	0.9982578
9	53707110	0.9066461
9	53707115	0.7510732
9	53707142	0.8456214
9	53707145	0.90712
9	53707148	0.8946736
9	53707159	0.726111
9	53707181	0.4825614
9	53707193	0.7245642
9	53707200	0.6542167
9	53707202	0.1992577
9	53707204	0.9641737
9	53707218	0.2279814
9	53707241	0.4845332
9	53707268	0.566885
9	53707361	0.5294958
9	53709234	0.4331629
9	53709307	0.4407405
9	53709349	0.5075971
9	53709398	0.6477677
9	53709433	0.9648853
9	53709443	0.438013
9	53709470	0.4444809
9	53709491	0.4820736
9	53709522	0.746166
9	53709538	0.7201245
9	53709589	0.9394855
9	53709592	0.8882668
9	53709621	0.7649555
9	53709731	0.6722222
9	53709767	0.3879233
9	53709779	0.8710613
9	53709873	0.4863701
9	53709876	0.1758177
9	53709900	0.3750793
9	53709953	0.5326963
9	53709994	0.8220141
9	53710059	0.8903982
9	53710063	0.7912985
9	53710167	0.6346399
9	53710299	0.8475333
9	53710312	0.5034337
9	53710366	0.7111816
9	53710393	0.03621294
9	53710404	0.8754392
9	53710415	0.8583419
9	53710464	0.7484856
9	53710713	0.8834985
9	53710761	0.3407497
9	53710785	0.4152534
9	53710788	0.4152534
9	53710797	0.644262
9	53711025	0.3726777
9	53711112	0.7504503
9	53711145	0.8740553
9	53711337	0.784158
9	53711379	0.8245686
9	53711403	0.6215535
9	53711425	0.6891247
9	53711769	0.08397021
9	53711814	0.2157932
9	53711837	0.9650979
9	53711877	0.2916737
9	53711890	0.2407828
9	53711946	0.191047
9	53711952	0.9692181
9	53711956	0.252969
9	53711990	0.2164794
9	53712008	0.2157932
9	53712037	0.2295272
9	53712115	0.2295272
9	53712123	0.2460404
9	53712126	0.2460404
9	53712129	0.2318701
9	53712130	0.2318701
9	53712145	0.2485046
9	53712165	0.2318701
9	53712179	0.1660618
9	53712193	0.892024
9	53712266	0.3901951
9	53712273	0.750507
9	53712276	0.6629868
9	53712277	0.4726423
9	53712285	0.4127287
9	53712292	0.4127287
9	53712301	0.6488401
9	53712303	0.6488401
9	53712311	0.4127287
9	53712317	0.4127287
9	53712320	0.6596641
9	53712331	0.2295272
9	53712425	0.2318701
9	53712441	0.6051064
9	53712456	0.2318701
9	53712468	0.2318701
9	53712478	0.2318701
9	53712489	0.2318701
9	53712796	0.2318701
9	53712841	0.1815148
9	53712842	0.9125139
9	53712843	0.1660618
9	53712881	0.8077453
9	53712895	0.2295272
9	53712899	0.2295272
9	53712901	0.2730153
9	53712917	0.2295272
9	53713026	0.9082039
9	53713054	0.2117329
9	53713068	0.2117329
9	53713076	0.2117329
9	53713085	0.2117329
9	53713112	0.2117329
9	53713118	0.2117329
9	53713119	0.9391784
9	53713126	0.2117329
9	53713129	0.2691842
9	53713139	0.2117329
9	53713146	0.7154767
9	53713239	0.9573349
9	53713287	0.4514702
9	53713342	0.3578425
9	53713368	0.9826931
9	53713393	0.9047185
9	53713433	0.9477699
9	53713454	0.9344477
9	53713513	0.8883143
9	53713575	0.8741058
9	53713624	0.8873958
9	53713677	0.8569059
9	53713679	0.7262305
9	53713730	0.2523375
9	53713859	0.4463388
9	53713879	0.3054199
9	53714025	0.739758
9	53714052	0.7446409
9	53714059	0.5641859
9	53714100	0.9557777
9	53714101	0.8381602
9	53714676	0.7203168
9	53714968	0.9668023
9	53714984	0.809095
9	53715060	0.5197068
9	53715076	0.5821778
9	53717810	0.568594
9	53717855	0.7719832
9	53717896	0.8621821
9	53717922	0.8428577
9	53717965	0.128893
9	53717979	0.6001221
9	53717986	0.6830187
9	53717993	0.8385213
9	53718180	0.8454165
9	53718267	0.8428111
9	53718417	0.811537
9	53718419	0.7908302
9	53718441	0.6133358
9	53718443	0.7339937
9	53718499	0.99919
9	53718677	0.4185729
9	53718984	0.6885139
9	53719314	0.7197436
9	53719382	0.809923
9	53719422	0.6815972
9	53719488	0.8877798
9	53719578	0.928544
9	53719620	0.9327108
9	53719794	0.8804827
9	53719816	0.925572
9	53719819	0.9289594
9	53719849	0.8375312
9	53719861	0.8836531
9	53719865	0.8836531
9	53719872	0.7092094
9	53719890	0.7872945
9	53719895	0.8118614
9	53719899	0.7749012
9	53719901	0.8118614
9	53719902	0.8118614
9	53719906	0.6200185
9	53719910	0.7680659
9	53719924	0.8854737
9	53719925	0.8854737
9	53719958	0.863399
9	53719965	0.8854737
9	53719989	0.9425118
9	53719993	0.8854737
9	53720008	0.8854737
9	53720021	0.8902774
9	53720023	0.9555887
9	53720025	0.8902774
9	53720055	0.9028543
9	53720073	0.8374292
9	53720084	0.904184
9	53720098	0.7902335
9	53720111	0.9346342
9	53720123	0.8420298
9	53720135	0.8892318
9	53720140	0.9346342
9	53720141	0.9346342
9	53720201	0.9568538
9	53720209	0.627807
9	53720251	0.9308791
9	53720328	0.8156033
9	53720353	0.9308791
9	53720471	0.8854737
9	53720477	0.8854737
9	53720531	0.8489768
9	53720577	0.9125689
9	53720636	0.9055932
9	53720707	0.9579901
9	53720744	0.8226159
9	53720845	0.8832259
9	53720909	0.8854737
9	53720993	0.8546707
9	53721007	0.8854737
9	53721035	0.8854737
9	53721093	0.8854737
9	53721320	0.6975808
9	53721328	0.6975808
9	53721570	0.8305808
9	53721671	0.6225204
9	53721725	0.8485344
9	53721832	0.8305808
9	53721905	0.4415297
9	53721931	0.8430643
9	53722130	0.892426
9	53722199	0.892426
9	53722245	0.892426
9	53722362	0.6975808
9	53722465	0.8953821
9	53722483	0.8723952
9	53722542	0.892426
9	53722563	0.8305808
9	53722661	0.6315535
9	53722716	0.9045156
9	53722763	0.8702117
9	53723052	0.8991154
9	53723237	0.8978419
9	53723251	0.8978419
9	53723280	0.8900315
9	53723289	0.8900315
9	53723295	0.9758607
9	53723330	0.9167452
9	53723428	0.9219514
9	53723453	0.9048251
9	53723457	0.9101255
9	53723469	0.5062388
9	53723508	0.8258729
9	53723552	0.8844181
9	53723588	0.9048251
9	53723591	0.9101255
9	53723592	0.9048251
9	53723603	0.8229514
9	53723610	0.8992891
9	53723621	0.9219514
9	53723636	0.8552374
9	53723668	0.8606042
9	53723670	0.8606042
9	53723672	0.8606042
9	53723708	0.8483802
9	53723755	0.8101439
9	53723767	0.7566662
9	53723804	0.7520117
9	53723824	0.8127365
9	53723831	0.8245635
9	53723838	0.8245635
9	53723882	0.8245635
9	53723907	0.8409912
9	53723973	0.7603095
9	53724020	0.9830825
9	53724051	0.3767026
9	53724059	0.5524626
9	53724069	0.8486477
9	53724083	0.3796259
9	53724097	0.8684205
9	53724106	0.3901506
9	53724119	0.9192046
9	53724137	0.3587871
9	53724171	0.06458099
9	53724215	0.5383328
9	53724224	0.4330565
9	53724249	0.9181551
9	53724258	0.366876
9	53724259	0.373385
9	53724261	0.3764123
9	53724262	0.3764123
9	53724310	0.5185472
9	53724321	0.4231817
9	53724343	0.547822
9	53724427	0.7189574
9	53724477	0.6718171
9	53724526	0.9628334
9	53724618	0.4459997
9	53724646	0.4647524
9	53724679	0.3793149
9	53724733	0.8004369
9	53724800	0.4462374
9	53724833	0.6026898
9	53724864	0.1654645
9	53724910	0.7827519
9	53725364	0.4172396
9	53725370	0.6195445
9	53725380	0.576231
9	53725392	0.9481395
9	53725415	0.5921752
9	53725465	0.5487073
9	53725474	0.3037986
9	53726192	0.6465867
9	53726285	0.6684002
9	53726286	0.9140773
9	53726359	0.864394
9	53726372	0.9572016
9	53726373	0.8343237
9	53726444	0.9334937
9	53733302	0.2544508
9	53733320	0.3169061
9	53734638	0.05248023
9	53734845	0.7105195
9	53734885	0.03988599
9	53735003	0.615811
9	53735022	0.501347
9	53735117	0.5222215
9	53735200	0.4265224
9	53739234	0.1868931
9	53739264	0.3594461
9	53739338	0.1927773
9	53739418	0.80811
9	53739464	0.933308
9	53739480	0.2094906
9	53741729	0.9565517
9	53741931	0.5203
9	53741992	0.5203
9	53742100	0.7244677
9	53742114	0.8109885
9	53742193	0.9577364
9	53742216	0.7558802
9	53742299	0.9188034
9	53742419	0.712866
9	53742482	0.5349158
9	53742518	0.8728379
9	53742530	0.6024881
9	53742531	0.8801804
9	53742548	0.5084287
9	53742552	0.1472418
9	53742572	0.5685178
9	53742575	0.6872697
9	53742581	0.1995068
9	53742583	0.513115
9	53742593	0.9643332
9	53742616	0.7312798
9	53742622	0.9128486
9	53742624	0.4479277
9	53742626	0.6821194
9	53742697	0.3773104
9	53742748	0.8487122
9	53742770	0.3848112
9	53742775	0.3022895
9	53742797	0.2922569
9	53742811	0.4756345
9	53742827	0.3465329
9	53742898	0.4621252
9	53742906	0.5315958
9	53742911	0.2364407
9	53743032	0.2927098
9	53743131	0.79068
9	53743144	0.4111882
9	53743153	0.9822556
9	53743187	0.6636721
9	53743224	0.3539379
9	53743289	0.4494496
9	53743317	0.8335265
9	53744125	0.5834396
9	53744175	0.4886177
9	53744197	0.6105469
9	53744321	0.1371168
9	53744575	0.9256465
9	53744670	0.9315869
9	53744671	0.9315869
9	53744672	0.9315869
9	53744712	0.9953387
9	53744773	0.6758894
9	53744813	0.9521837
9	53744834	0.8699842
9	53745006	0.8193585
9	53745033	0.7323531
9	53745164	0.688914
9	53745174	0.8976245
9	53745331	0.9745117
9	53745377	0.6811067
9	53745382	0.8677721
9	53745425	0.7632263
9	53745466	0.9118206
9	53745483	0.9136432
9	53745494	0.7433596
9	53745506	0.2581158
9	53745525	0.3699446
9	53745544	0.3465272
9	53745679	0.2934772
9	53745686	0.7267392
9	53745768	0.6823127
9	53745784	0.6681795
9	53745807	0.5005443
9	53746014	0.4583677
9	53746042	0.6955193
9	53746156	0.9199075
9	53746179	0.5822515
9	53746206	0.616476
9	53746228	0.8053583
9	53746243	0.6717848
9	53746317	0.9315423
9	53746322	0.7471979
9	53746374	0.6008024
9	53746388	0.818159
9	53746390	0.818159
9	53746404	0.6999044
9	53746465	0.1456696
9	53746491	0.711933
9	53746523	0.8617783
9	53746535	0.9106822
9	53746784	0.818159
9	53746931	0.9296531
9	53747012	0.7611532
9	53747036	0.9470664
9	53747071	0.9558469
9	53747138	0.7976535
9	53747168	0.9889924
9	53747325	0.818159
9	53747329	0.9574295
9	53747388	0.894532
9	53747423	0.6446356
9	53747441	0.6446356
9	53747477	0.8076388
9	53747759	0.6999044
9	53747784	0.6999044
9	53747893	0.9574295
9	53747921	0.9819511
9	53747970	0.7599958
9	53748284	0.765305
9	53748302	0.9850663
9	53748345	0.6853958
9	53748401	0.5377618
9	53748421	0.7690836
9	53748449	0.8925929
9	53748456	0.6604374
9	53748571	0.9217252
9	53748594	0.9217252
9	53748653	0.864436
9	53748799	0.9943668
9	53748853	0.9546368
9	53748868	0.968348
9	53748913	0.7599958
9	53748931	0.9806145
9	53748935	0.9574295
9	53748955	0.7599958
9	53748986	0.7599958
9	53749052	0.7846706
9	53749060	0.9212948
9	53749164	0.02009328
9	53749314	0.6316981
9	53749343	0.6333903
9	53749348	0.8445394
9	53749787	0.49265
9	53750421	0.7543687
9	53750478	0.6886285
9	53750689	0.712722
9	53750704	0.7809746
9	53750802	0.6195291
9	53751674	0.1815799
9	53751697	0.5935688
9	53751698	0.6916147
9	53751703	0.6566916
9	53751706	0.7286943
9	53751721	0.739327
9	53751731	0.8549488
9	53751746	0.7741316
9	53751748	0.8335138
9	53751750	0.826608
9	53759889	0.6524461
9	53759986	0.4974704
9	53759988	0.636061
9	53760097	0.6891014
9	53760151	0.4477194
9	53760161	0.08775836
9	53760168	0.6707694
9	53760180	0.7976367
9	53760190	0.6935837
9	53760204	0.6606337
9	53760216	0.8539146
9	53760333	0.9461863
9	53760347	0.6775414
9	53760385	0.6830174
9	53760414	0.6797537
9	53760430	0.1072703
9	53760526	0.3827319
9	53760527	0.105715
9	53760536	0.6606747
9	53760737	0.6280794
9	53760749	0.4622633
9	53760794	0.5615951
9	53760810	0.4643614
9	53761132	0.7911403
9	53763455	0.5519625
9	53769381	0.8490744
9	53769382	0.8909381
9	53769431	0.8302631
9	53769614	0.6596002
9	53769681	0.5016589
9	53769716	0.646638
9	53769720	0.646638
9	53769731	0.6911293
9	53769739	0.5905981
9	53769747	0.6596002
9	53769761	0.6596002
9	53769767	0.6596002
9	53769799	0.6596002
9	53769815	0.6596002
9	53769825	0.8528225
9	53769828	0.1067195
9	53769888	0.646638
9	53769915	0.6594046
9	53769943	0.136702
9	53769952	0.6781916
9	53770023	0.7633693
9	53770062	0.7351584
9	53770079	0.6897942
9	53770109	0.6681383
9	53770122	0.608291
9	53770150	0.769352
9	53770186	0.668145
9	53770190	0.4565628
9	53770193	0.6053705
9	53770230	0.1654943
9	53770235	0.6868953
9	53770248	0.5791937
9	53770249	0.4205644
9	53770263	0.5100215
9	53770285	0.6019725
9	53770291	0.1797882
9	53770309	0.9688375
9	53770328	0.550965
9	53771365	0.8513013
9	53771426	0.6059127
9	53771445	0.4363512
9	53771493	0.9516297
9	53771527	0.8938118
9	53771549	0.7047695
9	53771550	0.6962747
9	53771583	0.6285478
9	53771590	0.6167934
9	53771595	0.6307478
9	53771605	0.6839134
9	53771615	0.4347385
9	53771617	0.6771118
9	53771627	0.6758167
9	53771629	0.6758167
9	53771658	0.1017456
9	53771660	0.7304843
9	53771690	0.9633566
9	53771707	0.6758167
9	53771710	0.6758167
9	53771727	0.7535246
9	53771734	0.6517143
9	53771768	0.7906991
9	53771773	0.6030687
9	53771777	0.6737739
9	53771780	0.6634756
9	53771814	0.6669091
9	53771845	0.6538823
9	53771859	0.7057622
9	53771871	0.6956304
9	53771910	0.6861506
9	53771928	0.636061
9	53771951	0.6389759
9	53771974	0.5604141
9	53772010	0.7962629
9	53772043	0.6437803
9	53772056	0.7013834
9	53772082	0.6697319
9	53772088	0.9400995
9	53772106	0.6097835
9	53772123	0.5708558
9	53772193	0.7801272
9	53772216	0.6613525
9	53772259	0.6378549
9	53772260	0.2582552
9	53772290	0.7519859
9	53772371	0.4529235
9	53772373	0.636061
9	53772379	0.8270357
9	53772440	0.636061
9	53772447	0.6318918
9	53772472	0.7827242
9	53772479	0.6596002
9	53772495	0.9830805
9	53772496	0.6196704
9	53772577	0.5462227
9	53772591	0.5809857
9	53772592	0.6202625
9	53772602	0.7739703
9	53772623	0.5348987
9	53772624	0.5348987
9	53772638	0.5348987
9	53772669	0.5348987
9	53772674	0.5195061
9	53772682	0.5303148
9	53772693	0.5234487
9	53772703	0.5438402
9	53772712	0.479884
9	53772718	0.4268981
9	53772722	0.4883023
9	53772725	0.5639502
9	53772770	0.4507091
9	53772777	0.4637163
9	53777739	0.7398489
9	53777772	0.481104
9	53777777	0.3190382
9	53777803	0.4907327
9	53778284	0.5990448
9	53778285	0.5990448
9	53778366	0.5892347
9	53778379	0.7368263
9	53778390	0.8010527
9	53778424	0.8205842
9	53779601	0.8416827
9	53779613	0.6252979
9	53779655	0.8114846
9	53779729	0.9002394
9	53779754	0.1314192
9	53780105	0.5025467
9	53780218	0.6116338
9	53780303	0.7593925
9	53780340	0.7832261
9	53780487	0.5009396
9	53780939	0.5726026
9	53781396	0.5668439
9	53781613	0.2307416
9	53782443	0.05698097
9	53782585	0.3274976
9	53782922	0.3274976
9	53783381	0.2541511
9	53783751	0.3836503
9	53783892	0.9001065
9	53784108	0.7060189
9	53784486	0.5691419
9	53784587	0.8472464
9	53784626	0.8833779
9	53784669	0.05089697
9	53784706	0.9074626
9	53784771	0.4773189
9	53784792	0.5128053
9	53784801	0.04870723
9	53784805	0.4581971
9	53784831	0.6309154
9	53784847	0.8400099
9	53784852	0.8800319
9	53784853	0.4773189
9	53784861	0.05698097
9	53784908	0.5752866
9	53784951	0.9322348
9	53785013	0.8478785
9	53785126	0.7569855
9	53785130	0.734164
9	53785162	0.2034217
9	53785166	0.1407072
9	53785205	0.1977651
9	53785346	0.7560124
9	53785459	0.5810148
9	53785470	0.1530339
9	53785586	0.2101726
9	53785615	0.6593941
9	53785722	0.8935212
9	53785758	0.8200936
9	53785876	0.9939318
9	53785885	0.4471626
9	53785908	0.03689549
9	53785952	0.009798801
9	53786061	0.9329213
9	53786609	0.9236152
9	53786843	0.3344237
9	53786875	0.8653929
9	53786894	0.5468923
9	53787007	0.9539034
9	53787241	0.7854103
9	53787310	0.6186555
9	53787322	0.7911135
9	53787430	0.538184
9	53787450	0.7491847
9	53787451	0.7470703
9	53787458	0.5661567
9	53787473	0.7491847
9	53787477	0.8464778
9	53787483	0.8057254
9	53787493	0.7336281
9	53787512	0.7491847
9	53787554	0.7607244
9	53787555	0.8172911
9	53787582	0.6218313
9	53787596	0.5926401
9	53787632	0.5688051
9	53787701	0.7675965
9	53787702	0.7527292
9	53787722	0.7675965
9	53787729	0.6437705
9	53787796	0.9709777
9	53787802	0.8698883
9	53787993	0.5099533
9	53788298	0.5646367
9	53788560	0.9901933
9	53788776	0.5812318
9	53788830	0.8259296
9	53788884	0.9533361
9	53789012	0.5206481
9	53789067	0.9952305
9	53789158	0.4901221
9	53789172	0.5206481
9	53789244	0.04212774
9	53789334	0.9780936
9	53789525	0.503729
9	53789538	0.4366974
9	53789627	0.9633495
9	53789634	0.5147197
9	53789692	0.5553874
9	53789717	0.9623477
9	53789768	0.5812318
9	53789780	0.5427127
9	53789831	0.6344437
9	53790100	0.3601435
9	53790214	0.5206481
9	53790230	0.7246451
9	53790238	0.6166111
9	53790368	0.7548593
9	53790369	0.7548593
9	53790442	0.7930457
9	53790494	0.793658
9	53790505	0.8639047
9	53790555	0.6674904
9	53790620	0.8149682
9	53790638	0.7289228
9	53790640	0.7289228
9	53790668	0.6230568
9	53790681	0.8330742
9	53790706	0.5778343
9	53790713	0.6655281
9	53790739	0.6203365
9	53790764	0.5505335
9	53790807	0.8208528
9	53791128	0.7176419
9	53791195	0.9661832
9	53791231	0.02085584
9	53791265	0.7865796
9	53791298	0.549142
9	53791426	0.08061036
9	53791430	0.1164309
9	53791443	0.02053351
9	53791444	0.08075985
9	53791452	0.09383877
9	53791468	0.1164309
9	53791509	0.1011093
9	53791661	0.8873777
9	53791733	0.6473154
9	53791745	0.6473154
9	53791754	0.8031384
9	53791762	0.6094598
9	53791766	0.8893794
9	53791823	0.7695351
9	53791872	0.1140268
9	53791884	0.8295582
9	53791902	0.3876735
9	53791992	0.3188784
9	53792015	0.4297073
9	53792025	0.3234058
9	53792060	0.4712943
9	53792068	0.5288329
9	53792868	0.1606147
9	53792886	0.1594389
9	53792898	0.249414
9	53792980	0.1422686
9	53792991	0.151473
9	53793013	0.7019288
9	53793025	0.08806115
9	53793044	0.1530297
9	53793083	0.7670015
9	53793084	0.3270622
9	53793091	0.3740217
9	53793092	0.213338
9	53793093	0.7445947
9	53793111	0.2405846
9	53793269	0.6650807
9	53793351	0.7550738
9	53793443	0.3001955
9	53793503	0.3226403
9	53793515	0.2767948
9	53793525	0.2899639
9	53793546	0.2791915
9	53793638	0.3186241
9	53793801	0.1264559
9	53793807	0.4657124
9	53793835	0.1321651
9	53793911	0.1506903
9	53793923	0.1572925
9	53793931	0.1572925
9	53793936	0.1572925
9	53793942	0.1330134
9	53793963	0.1321651
9	53794008	0.1572925
9	53794014	0.1572925
9	53794101	0.1599787
9	53794102	0.1413907
9	53794122	0.1503083
9	53794133	0.5222243
9	53794436	0.5404767
9	53794466	0.1633188
9	53794476	0.1549533
9	53794489	0.1549533
9	53794512	0.1549533
9	53794550	0.1549533
9	53794662	0.1588257
9	53794671	0.6261055
9	53794701	0.1656944
9	53794787	0.1154607
9	53794815	0.1116269
9	53794846	0.1154501
9	53794976	0.1447971
9	53795010	0.1057024
9	53795064	0.1648431
9	53795114	0.08912969
9	53795125	0.08912969
9	53795130	0.08912969
9	53795133	0.08912969
9	53795136	0.08912969
9	53795169	0.08103306
9	53795178	0.0722238
9	53795228	0.1343277
9	53795271	0.06041011
9	53795296	0.05804663
9	53795318	0.06294035
9	53795354	0.05525033
9	53795377	0.6967999
9	53795385	0.06179402
9	53795487	0.05302957
9	53795548	0.1939859
9	53795572	0.2077417
9	53795685	0.21683
9	53795690	0.06081688
9	53795710	0.2218616
9	53795759	0.6969711
9	53795874	0.7158494
9	53795920	0.3336152
9	53795927	0.1378405
9	53796065	0.1909428
9	53796077	0.2235885
9	53796089	0.1909331
9	53796157	0.2752434
9	53796167	0.2449813
9	53796180	0.2752434
9	53796217	0.07047705
9	53796269	0.2616632
9	53796333	0.3397639
9	53796349	0.5242536
9	53796389	0.156688
9	53796398	0.08915881
9	53796454	0.6666004
9	53796465	0.653575
9	53796487	0.05245678
9	53796494	0.2635282
9	53796604	0.2134911
9	53796623	0.08135134
9	53796625	0.0723021
9	53796646	0.07445335
9	53796698	0.1297008
9	53796713	0.07300664
9	53796721	0.5916699
9	53796741	0.07868765
9	53796774	0.1749029
9	53796833	0.2375029
9	53796864	0.2386108
9	53796866	0.2265259
9	53796901	0.314652
9	53796933	0.1931425
9	53796955	0.2186414
9	53796999	0.2171129
9	53797035	0.3303148
9	53797044	0.313533
9	53797055	0.3504848
9	53797131	0.3163773
9	53797160	0.3163773
9	53797182	0.5085738
9	53797240	0.4358517
9	53797255	0.4599276
9	53797268	0.4749077
9	53797294	0.3836795
9	53797307	0.5920214
9	53797309	0.7212171
9	53797346	0.5043107
9	53797347	0.5182168
9	53797365	0.537498
9	53797408	0.6110068
9	53797412	0.6445556
9	53797968	0.3345613
9	53798056	0.398965
9	53798072	0.3092199
9	53798078	0.3092199
9	53798105	0.2755333
9	53798112	0.3092199
9	53798128	0.09114853
9	53798130	0.08330537
9	53798131	0.09800849
9	53798132	0.09800849
9	53798143	0.3395787
9	53798151	0.3395787
9	53798166	0.4572321
9	53798190	0.3700824
9	53798205	0.3734181
9	53798231	0.3003054
9	53798236	0.3003054
9	53798237	0.3003054
9	53798238	0.3003054
9	53798249	0.3318626
9	53798264	0.3190754
9	53798297	0.359255
9	53798298	0.3389151
9	53798306	0.3290277
9	53798328	0.4111316
9	53798341	0.3661184
9	53798458	0.3048593
9	53798622	0.4857339
9	53798623	0.3422273
9	53798662	0.3012346
9	53798674	0.2337148
9	53798690	0.3033121
9	53798762	0.8360161
9	53798794	0.3026309
9	53798838	0.2612248
9	53798880	0.3303148
9	53799004	0.5293469
9	53799009	0.3666919
9	53799013	0.3666919
9	53799078	0.3422906
9	53799135	0.3504848
9	53799143	0.3504848
9	53799227	0.2927761
9	53799233	0.2927761
9	53799234	0.2549473
9	53799242	0.2927761
9	53799271	0.3541202
9	53799297	0.283231
9	53799298	0.2964595
9	53799315	0.2587496
9	53799317	0.242885
9	53799321	0.2505105
9	53799322	0.2524553
9	53799333	0.283231
9	53799352	0.3121349
9	53799383	0.2550564
9	53799399	0.242999
9	53799401	0.2448371
9	53799420	0.231566
9	53799450	0.2658129
9	53799472	0.3487646
9	53799504	0.3377763
9	53799508	0.3377763
9	53799537	0.3701848
9	53799573	0.3727483
9	53799652	0.4664509
9	53799670	0.3670651
9	53799678	0.3670651
9	53799684	0.2327133
9	53799716	0.3080636
9	53799769	0.3549607
9	53799793	0.1312197
9	53799825	0.363592
9	53800289	0.3365796
9	53800315	0.4644719
9	53800339	0.5347806
9	53800366	0.5327236
9	53800375	0.6285213
9	53800381	0.4349866
9	53800428	0.6390291
9	53800496	0.4770817
9	53800518	0.3647683
9	53800552	0.3790729
9	53800558	0.3790729
9	53800576	0.4061027
9	53800609	0.3664449
9	53800613	0.3524436
9	53800636	0.4353048
9	53800647	0.3524436
9	53800725	0.273858
9	53800805	0.3874381
9	53800927	0.3552507
9	53800939	0.7001805
9	53800943	0.3976398
9	53800976	0.3853461
9	53800981	0.444703
9	53801013	0.3976398
9	53801020	0.4627023
9	53801044	0.4980475
9	53801050	0.7742971
9	53801062	0.6364473
9	53801097	0.4778094
9	53801098	0.6701716
9	53801103	0.6701716
9	53801104	0.4680504
9	53801133	0.7457702
9	53801147	0.7254255
9	53801151	0.4833543
9	53801154	0.9702931
9	53801162	0.2726133
9	53801164	0.8335479
9	53801228	0.06765255
9	53801240	0.3735529
9	53801271	0.7761326
9	53801277	0.8378034
9	53801282	0.8489667
9	53801283	0.8633879
9	53801370	0.3720772
9	53801655	0.2350438
9	53801788	0.1354175
9	53801807	0.2394399
9	53801834	0.7467483
9	53801849	0.1690243
9	53801870	0.8232949
9	53801911	0.2128306
9	53801956	0.4416585
9	53802069	0.9989435
9	53802092	0.4641511
9	53802095	0.5455124
9	53802266	0.8496596
9	53802286	0.9246091
9	53802350	0.4285594
9	53802359	0.4117106
9	53802682	0.4991359
9	53802703	0.556848
9	53802758	0.7943115
9	53802894	0.5957833
9	53802903	0.5813765
9	53802919	0.4206518
9	53802936	0.2992849
9	53803057	0.4520556
9	53803090	0.8395445
9	53803105	0.4108465
9	53803117	0.4541916
9	53803353	0.6905049
9	53803408	0.8076315
9	53803819	0.9095166
9	53803975	0.3672635
9	53804062	0.7574337
9	53804111	0.7688908
9	53804143	0.9448648
9	53804152	0.09795776
9	53804173	0.5683566
9	53804214	0.5445122
9	53804222	0.7258222
9	53804236	0.9991977
9	53804271	0.7258222
9	53804464	0.8670953
9	53804473	0.8354699
9	53804567	0.9903494
9	53804578	0.8713521
9	53804705	0.8364852
9	53804736	0.6796097
9	53804738	0.6796097
9	53804871	0.3006575
9	53804955	0.8267683
9	53805050	0.8046967
9	53805096	0.7330971
9	53805117	0.7953775
9	53805225	0.7743002
9	53805230	0.8116764
9	53805236	0.6576988
9	53805394	0.7141413
9	53805397	0.7141413
9	53805434	0.8815517
9	53805436	0.6421238
9	53805466	0.7222323
9	53805467	0.7222323
9	53805555	0.7121832
9	53805592	0.8364852
9	53805657	0.8267683
9	53805667	0.7666917
9	53805683	0.8267683
9	53805724	0.8267683
9	53805752	0.4997142
9	53805773	0.8942843
9	53805812	0.9066055
9	53805891	0.8395233
9	53805903	0.8713521
9	53805957	0.7064531
9	53805966	0.7064531
9	53805967	0.7369136
9	53806006	0.9823775
9	53806015	0.8215934
9	53806122	0.6218467
9	53806127	0.6423328
9	53806150	0.8077718
9	53806169	0.9963745
9	53806175	0.7529464
9	53806210	0.5205403
9	53806588	0.9883939
9	53806681	0.6421238
9	53806868	0.81034
9	53806957	0.718197
9	53806990	0.7849413
9	53807016	0.7915869
9	53807041	0.8619302
9	53807072	0.7953775
9	53807073	0.8267683
9	53807078	0.8267683
9	53807087	0.7953775
9	53807105	0.7953775
9	53807109	0.8267683
9	53807115	0.7953775
9	53807144	0.8713521
9	53807178	0.2562982
9	53807550	0.2493246
9	53807590	0.2372461
9	53807614	0.8104245
9	53807616	0.2415718
9	53807658	0.2335649
9	53807677	0.2360382
9	53807782	0.2298422
9	53807898	0.4361973
9	53807952	0.361587
9	53807954	0.3176534
9	53807967	0.4460769
9	53807983	0.5744789
9	53808066	0.4407421
9	53808364	0.9579471
9	53808454	0.9234152
9	53808461	0.9617928
9	53808506	0.9937038
9	53808519	0.9758068
9	53809019	0.5774751
9	53809020	0.6356361
9	53809035	0.7350984
9	53809037	0.9258866
9	53809408	0.6434977
9	53809412	0.8914113
9	53809461	0.6992869
9	53809477	0.8124963
9	53809498	0.5813012
9	53809537	0.9036964
9	53809558	0.9886372
9	53809591	0.9845082
9	53809597	0.2044613
9	53809610	0.2288828
9	53809611	0.3509221
9	53809646	0.817236
9	53809655	0.7390567
9	53809669	0.7517451
9	53809696	0.8330912
9	53809727	0.8144443
9	53809734	0.6208268
9	53809777	0.8144443
9	53809784	0.9146758
9	53809797	0.7294519
9	53809830	0.3047633
9	53809848	0.6821862
9	53809895	0.6849444
9	53809904	0.5945386
9	53809911	0.6148924
9	53809970	0.5959123
9	53809973	0.7518908
9	53810002	0.8132624
9	53810042	0.8164647
9	53810050	0.838981
9	53810062	0.7997389
9	53810095	0.8144443
9	53810108	0.7369783
9	53810144	0.7130893
9	53810158	0.809418
9	53810165	0.8962838
9	53810186	0.8144443
9	53810189	0.7983049
9	53810256	0.09499254
9	53810279	0.8018759
9	53810311	0.8018759
9	53810317	0.8018759
9	53810348	0.8018759
9	53810354	0.1118045
9	53810365	0.8213405
9	53810447	0.8667508
9	53810466	0.1495635
9	53810482	0.8213405
9	53810601	0.8144443
9	53810608	0.9608157
9	53810620	0.5649283
9	53810638	0.9608157
9	53810648	0.852497
9	53810657	0.5044419
9	53810685	0.5401482
9	53811089	0.6678031
9	53811102	0.3032117
9	53811133	0.8144443
9	53811154	0.5877725
9	53811202	0.8144443
9	53811279	0.641021
9	53811313	0.3032117
9	53811316	0.7288149
9	53811341	0.5351783
9	53811347	0.7993464
9	53811392	0.7288149
9	53811393	0.228237
9	53811425	0.6652779
9	53811470	0.8144443
9	53811472	0.8144443
9	53811482	0.8729077
9	53811496	0.1157663
9	53811505	0.7269262
9	53811507	0.7269262
9	53811515	0.7288149
9	53811518	0.3003251
9	53811549	0.7288149
9	53811573	0.382382
9	53811588	0.8144443
9	53811716	0.8144443
9	53811732	0.8333094
9	53811733	0.8144443
9	53811780	0.8059072
9	53811816	0.8144443
9	53811825	0.8144443
9	53811860	0.8018759
9	53811883	0.8626298
9	53811921	0.8018759
9	53811922	0.7391087
9	53811943	0.8213405
9	53811955	0.5433118
9	53811969	0.5433118
9	53811976	0.8144443
9	53812040	0.809418
9	53812087	0.8194184
9	53812091	0.9043441
9	53812095	0.827946
9	53812126	0.8018759
9	53812160	0.8018759
9	53812161	0.8330912
9	53812170	0.6820645
9	53812171	0.8000674
9	53812173	0.8330912
9	53812205	0.8018759
9	53812206	0.8018759
9	53812258	0.8018759
9	53812283	0.8156079
9	53812339	0.8499162
9	53812340	0.9036871
9	53812345	0.9020865
9	53812355	0.8018759
9	53812372	0.8018759
9	53812397	0.8018759
9	53812410	0.9791467
9	53812414	0.8018759
9	53812450	0.5534842
9	53812612	0.9133391
9	53812633	0.7407267
9	53812635	0.9466133
9	53812651	0.8785456
9	53812673	0.8189342
9	53812696	0.4664341
9	53812713	0.1336665
9	53812754	0.5197533
9	53812762	0.5817016
9	53812772	0.1265727
9	53813618	0.842919
9	53813661	0.4750406
9	53813686	0.6207837
9	53813714	0.4757244
9	53813742	0.8144314
9	53813778	0.5895278
9	53813787	0.06468328
9	53813854	0.3771265
9	53813862	0.4009893
9	53813888	0.5882182
9	53813991	0.6433509
9	53814012	0.6743533
9	53814016	0.4930068
9	53814026	0.7646152
9	53814052	0.1796354
9	53814055	0.7696301
9	53814060	0.3673197
9	53814061	0.9161779
9	53814066	0.4878788
9	53814087	0.850698
9	53814100	0.6247993
9	53814108	0.4401045
9	53814113	0.9688621
9	53814120	0.8788471
9	53814130	0.813511
9	53814132	0.1219829
9	53814155	0.6048236
9	53814165	0.8239954
9	53814193	0.6067491
9	53814199	0.8892085
9	53814200	0.9528441
9	53814201	0.1082735
9	53814220	0.7815445
9	53814222	0.7026097
9	53814235	0.6089965
9	53814257	0.4680743
9	53814260	0.864796
9	53814325	0.476762
9	53814343	0.5638491
9	53814363	0.3944201
9	53814395	0.5766503
9	53814413	0.49781
9	53814424	0.4483633
9	53814432	0.7452519
9	53814434	0.4215297
9	53814437	0.58467
9	53814451	0.4878038
9	53814461	0.6728508
9	53814465	0.4267565
9	53814466	0.5682746
9	53814468	0.425964
9	53814501	0.3021582
9	53814515	0.3324575
9	53814517	0.4409688
9	53814532	0.0829422
9	53814547	0.2231452
9	53814563	0.4471582
9	53814564	0.2004414
9	53814569	0.1449621
9	53814578	0.4917503
9	53814581	0.3434883
9	53814586	0.189724
9	53814588	0.3346057
9	53814609	0.3064068
9	53815242	0.5411191
9	53815257	0.7995928
9	53815319	0.8651852
9	53815564	0.04763401
9	53815570	0.1292085
9	53815572	0.4854645
9	53815573	0.1688365
9	53815605	0.7313969
9	53815608	0.5223914
9	53819343	0.1968623
9	53819392	0.2128412
9	53819395	0.8348465
9	53824994	0.2318563
9	53825016	0.6703506
9	53825068	0.5289773
9	53825072	0.270726
9	53825212	0.8748437
9	53825245	0.7186661
9	53825259	0.8652046
9	53825267	0.6381847
9	53825310	0.2480961
9	53825373	0.548659
9	53825383	0.9689607
9	53825388	0.8181711
9	53825396	0.8806278
9	53825488	0.2975703
9	53825491	0.8745514
9	53825498	0.09298042
9	53825536	0.9975339
9	53825550	0.6917399
9	53826058	0.9541995
9	53826063	0.8924996
9	53826068	0.71829
9	53826186	0.6509278
9	53826202	0.873954
9	53826267	0.9014282
9	53826404	0.8364859
9	53826424	0.8364859
9	53826458	0.2783701
9	53826472	0.9842959
9	53826539	0.8790438
9	53826661	0.9778236
9	53826879	0.8018759
9	53826963	0.2216761
9	53826965	0.869705
9	53827002	0.8018759
9	53827132	0.8409418
9	53827144	0.8144443
9	53827243	0.9492081
9	53827349	0.8144443
9	53827370	0.9265278
9	53827403	0.2216761
9	53827433	0.7346309
9	53827463	0.7224419
9	53827530	0.7224419
9	53827552	0.9924815
9	53827622	0.8302074
9	53827644	0.7861484
9	53827697	0.6678031
9	53827729	0.8144443
9	53827786	0.8755622
9	53827832	0.8144443
9	53828073	0.8018759
9	53828175	0.5882938
9	53828409	0.7516124
9	53828856	0.8409418
9	53828875	0.8409418
9	53828999	0.6079749
9	53829032	0.8018759
9	53829050	0.7865094
9	53829105	0.8409418
9	53829197	0.3032117
9	53829209	0.8535753
9	53829272	0.8535753
9	53829353	0.8018759
9	53829459	0.8930103
9	53829549	0.8364287
9	53829581	0.6281708
9	53829628	0.8018759
9	53829634	0.8018759
9	53829708	0.8174871
9	53829788	0.8194184
9	53829861	0.8018759
9	53829895	0.6079749
9	53830001	0.8018759
9	53830063	0.9021118
9	53830142	0.7773895
9	53830315	0.880841
9	53830415	0.7169794
9	53830433	0.640814
9	53830545	0.7224419
9	53830555	0.7277046
9	53830558	0.7169794
9	53830820	0.6042395
9	53830826	0.6042395
9	53830843	0.6042395
9	53830846	0.6042395
9	53830867	0.6830859
9	53830932	0.75266
9	53830979	0.4729136
9	53831038	0.7574076
9	53831047	0.6132063
9	53831067	0.641708
9	53831096	0.6710657
9	53831106	0.6710657
9	53831118	0.6710657
9	53831155	0.5250782
9	53831159	0.4213784
9	53831170	0.7639194
9	53831241	0.6009887
9	53831252	0.5372703
9	53831254	0.4132584
9	53831282	0.5910634
9	53831336	0.8808401
9	53831340	0.3088212
9	53831350	0.9240169
9	53831562	0.8315904
9	53831585	0.826523
9	53831626	0.7002052
9	53831726	0.7497064
9	53831745	0.6767298
9	53831816	0.5149947
9	53831841	0.7915016
9	53831891	0.4277999
9	53831930	0.459675
9	53831986	0.6968977
9	53832215	0.3656578
9	53832276	0.6763126
9	53832320	0.3097326
9	53832347	0.3126892
9	53832368	0.41806
9	53832369	0.3887379
9	53832477	0.4136934
9	53832507	0.3690489
9	53832603	0.5695953
9	53832639	0.4314485
9	53832726	0.3740174
9	53832756	0.3815514
9	53832774	0.4425019
9	53832908	0.6606798
9	53832992	0.6541709
9	53833022	0.6541709
9	53833073	0.559957
9	53833128	0.4417167
9	53833159	0.4417167
9	53833262	0.5822567
9	53833289	0.3447811
9	53833342	0.8351688
9	53833375	0.5245973
9	53833412	0.486909
9	53833415	0.486909
9	53833463	0.486909
9	53833468	0.486909
9	53833500	0.4829314
9	53833501	0.4829314
9	53833528	0.4923143
9	53833578	0.4829314
9	53833585	0.4829314
9	53833594	0.3552311
9	53833617	0.4912018
9	53833725	0.5234763
9	53833879	0.4858201
9	53833891	0.3438342
9	53833977	0.3317244
9	53833981	0.4053673
9	53834000	0.5579121
9	53834002	0.437971
9	53834004	0.3753186
9	53834060	0.5234763
9	53834119	0.4981832
9	53834122	0.9907354
9	53834168	0.4923143
9	53834190	0.5050008
9	53834211	0.4858201
9	53834362	0.4858201
9	53834539	0.1726501
9	53834578	0.3230818
9	53834579	0.2558541
9	53834581	0.3907214
9	53834596	0.181796
9	53834676	0.4198983
9	53834693	0.2451351
9	53834694	0.2451351
9	53834703	0.4028719
9	53834718	0.3867717
9	53834773	0.4708116
9	53834787	0.3401494
9	53834827	0.3818303
9	53834840	0.4157439
9	53834891	0.2490428
9	53835113	0.1511994
9	53835119	0.3014189
9	53835209	0.3481025
9	53835219	0.3782189
9	53835221	0.3782189
9	53835235	0.9349387
9	53835237	0.3810454
9	53835244	0.3810454
9	53835350	0.2262804
9	53835366	0.3681328
9	53835369	0.3461516
9	53835513	0.4600799
9	53835537	0.4858201
9	53835567	0.3556261
9	53835573	0.7002175
9	53835639	0.2625434
9	53835641	0.2097547
9	53835653	0.2892297
9	53835797	0.4048996
9	53835804	0.5838378
9	53835844	0.603639
9	53835932	0.2800855
9	53835998	0.3281722
9	53836004	0.3057069
9	53836020	0.4050132
9	53836045	0.3057069
9	53836221	0.4858201
9	53836237	0.4858201
9	53836266	0.4832062
9	53836284	0.4858201
9	53836285	0.4858201
9	53836340	0.4832062
9	53836453	0.4858201
9	53836489	0.6215614
9	53836502	0.5507076
9	53836530	0.4912018
9	53836535	0.4912018
9	53836539	0.4912018
9	53836650	0.4912018
9	53836663	0.4912018
9	53836691	0.4858201
9	53836719	0.4912018
9	53836785	0.4652383
9	53836798	0.7200374
9	53836837	0.4912018
9	53836849	0.4912018
9	53836858	0.4858201
9	53836926	0.4652383
9	53836947	0.4943736
9	53836949	0.4943736
9	53836955	0.4645683
9	53836979	0.6332723
9	53837039	0.4255366
9	53837055	0.4858201
9	53837095	0.6120975
9	53837102	0.4652383
9	53837111	0.4276678
9	53837206	0.4912018
9	53837231	0.4858201
9	53837281	0.4652383
9	53837293	0.4912018
9	53837349	0.1834208
9	53837410	0.2403942
9	53837429	0.5521099
9	53837448	0.5195466
9	53837465	0.3970718
9	53837466	0.4279865
9	53837540	0.3908558
9	53837595	0.3970718
9	53837645	0.4912018
9	53837690	0.5092283
9	53837735	0.4227294
9	53837773	0.4227294
9	53837809	0.4227294
9	53837818	0.4227294
9	53837847	0.5234763
9	53837958	0.2216895
9	53838099	0.4547783
9	53838146	0.5136767
9	53838296	0.2405831
9	53838338	0.4587011
9	53838352	0.2919661
9	53838387	0.4622305
9	53838388	0.471414
9	53838418	0.471414
9	53838420	0.471414
9	53838429	0.4359776
9	53838437	0.4255366
9	53838457	0.4304879
9	53838464	0.4056287
9	53838495	0.4056287
9	53838502	0.3660915
9	53838535	0.4056287
9	53838546	0.4912018
9	53838587	0.4912018
9	53838597	0.4912018
9	53838612	0.4912018
9	53838620	0.4304879
9	53838622	0.4657262
9	53838692	0.4818488
9	53838715	0.5679084
9	53838722	0.4850728
9	53838725	0.4850728
9	53838758	0.4867535
9	53838863	0.5200296
9	53838923	0.7373135
9	53839133	0.326414
9	53839164	0.3664504
9	53839229	0.4865885
9	53839248	0.4227294
9	53839275	0.5879493
9	53839276	0.4914749
9	53839283	0.4518815
9	53839309	0.6785314
9	53839323	0.5052648
9	53839346	0.4295539
9	53839373	0.2034108
9	53839381	0.1872284
9	53839394	0.2771778
9	53839446	0.4188879
9	53839500	0.6604537
9	53839527	0.8254404
9	53839583	0.5668108
9	53839631	0.4710905
9	53839834	0.2808166
9	53839873	0.377007
9	53839892	0.377007
9	53839953	0.4120306
9	53839954	0.4120306
9	53839961	0.4715701
9	53840194	0.5738888
9	53840196	0.5738888
9	53840236	0.5928307
9	53840280	0.6230673
9	53840305	0.5459032
9	53840361	0.6230673
9	53840366	0.4780266
9	53840435	0.3969755
9	53840504	0.5460825
9	53840506	0.5521146
9	53840509	0.8002567
9	53840532	0.582792
9	53840578	0.4367323
9	53840654	0.4222319
9	53840664	0.9558815
9	53840673	0.6856902
9	53840676	0.7793574
9	53840700	0.7318049
9	53840726	0.7318049
9	53840757	0.7497101
9	53840772	0.6617637
9	53840783	0.634291
9	53840797	0.6230673
9	53840805	0.6114023
9	53840820	0.6496033
9	53840852	0.6438032
9	53840854	0.6438032
9	53840882	0.7267815
9	53840910	0.6056869
9	53840912	0.6056869
9	53841023	0.7694579
9	53841038	0.6230673
9	53841255	0.617205
9	53841264	0.707638
9	53841347	0.617205
9	53841382	0.6286278
9	53841576	0.8384145
9	53841585	0.5985813
9	53841699	0.6822014
9	53841755	0.672596
9	53842057	0.5439796
9	53842141	0.617205
9	53842144	0.617205
9	53842238	0.2930063
9	53842384	0.8268921
9	53842405	0.3007396
9	53842406	0.630954
9	53842408	0.3007396
9	53842483	0.3828497
9	53842535	0.3052852
9	53842596	0.6294756
9	53842620	0.6804855
9	53842659	0.5560055
9	53842689	0.7949542
9	53842713	0.2945451
9	53842762	0.943468
9	53842766	0.4309398
9	53842853	0.4687292
9	53842855	0.6268862
9	53842976	0.6077114
9	53843041	0.4693761
9	53843061	0.5460825
9	53843118	0.5372823
9	53843138	0.6495057
9	53843171	0.6611872
9	53843193	0.823156
9	53843226	0.707638
9	53843250	0.4885648
9	53843274	0.617205
9	53843312	0.617205
9	53843327	0.617205
9	53843391	0.617205
9	53843408	0.4007387
9	53843440	0.1853735
9	53843466	0.6056869
9	53843481	0.617205
9	53843882	0.6337019
9	53843887	0.624908
9	53843914	0.3014202
9	53844024	0.213728
9	53844228	0.617205
9	53844660	0.5806216
9	53844732	0.2139473
9	53844774	0.6323744
9	53844807	0.6236185
9	53844979	0.617205
9	53844997	0.617205
9	53844998	0.617205
9	53845021	0.6329913
9	53845051	0.617205
9	53845068	0.2857683
9	53845084	0.5217894
9	53845312	0.5903711
9	53845382	0.617205
9	53845615	0.6258763
9	53845673	0.5385689
9	53845705	0.5385689
9	53845870	0.787033
9	53846037	0.5460825
9	53846158	0.7729928
9	53846326	0.617205
9	53846346	0.5871644
9	53846353	0.617205
9	53846372	0.617205
9	53846390	0.617205
9	53846394	0.617205
9	53846408	0.617205
9	53846744	0.9719051
9	53846766	0.9610811
9	53846826	0.672596
9	53846827	0.356024
9	53846844	0.672596
9	53847013	0.3175197
9	53847014	0.6383292
9	53847324	0.07243444
9	53847399	0.2499573
9	53847545	0.193255
9	53847613	0.02087539
9	53848092	0.2258768
9	53848093	0.182008
9	53848175	0.198082
9	53848280	0.616521
9	53848518	0.03763462
9	53848519	0.03782087
9	53848675	0.5350903
9	53848842	0.9584597
9	53848876	0.205865
9	53849022	0.08582583
9	53849041	0.7670414
9	53849081	0.07368779
9	53849117	0.07514428
9	53849177	0.08033166
9	53849199	0.1021935
9	53849200	0.1021935
9	53849211	0.06990913
9	53849221	0.04978955
9	53849232	0.04257285
9	53849240	0.876804
9	53849281	0.08699319
9	53849291	0.01273179
9	53849342	0.01316023
9	53849379	0.1937473
9	53849408	0.1039341
9	53849416	0.07777589
9	53849428	0.08908898
9	53849450	0.1160654
9	53849467	0.1379392
9	53849468	0.136911
9	53849470	0.380006
9	53849473	0.1287778
9	53849506	0.06006045
9	53849656	0.8238647
9	53849689	0.5185553
9	53849859	0.1224192
9	53849927	0.1226753
9	53849969	0.07727614
9	53850034	0.07942257
9	53850035	0.1342288
9	53850044	0.08541594
9	53850056	0.1234273
9	53850077	0.1206915
9	53850118	0.9300758
9	53850124	0.1161941
9	53850134	0.07252168
9	53850148	0.07782437
9	53850168	0.08452424
9	53850188	0.04349687
9	53850209	0.1133688
9	53850210	0.07574128
9	53850340	0.2096351
9	53850381	0.1634018
9	53850386	0.1744026
9	53850394	0.1546261
9	53850397	0.1777854
9	53850402	0.1706086
9	53850627	0.1737098
9	53850632	0.1212373
9	53850665	0.06766944
9	53851564	0.3774917
9	53851565	0.4009249
9	53851646	0.5553194
9	53851936	0.2623469
9	53852117	0.9346255
9	53852166	0.6409233
9	53852244	0.05083862
9	53852334	0.1156978
9	53852411	0.6439166
9	53852413	0.04936733
9	53852503	0.1130611
9	53852506	0.04496354
9	53852535	0.04837939
9	53852571	0.04406942
9	53852573	0.8980951
9	53852624	0.9675791
9	53852699	0.5627123
9	53852780	0.5758294
9	53852812	0.8958287
9	53852834	0.06441659
9	53852917	0.1119337
9	53853020	0.06623211
9	53853319	0.04432265
9	53853345	0.7291525
9	53853444	0.01593871
9	53853705	0.05366173
9	53853721	0.04136519
9	53853856	0.01020695
9	53853883	0.04533668
9	53853897	0.03909625
9	53853984	0.04158383
9	53854056	0.5343607
9	53854140	0.03747789
9	53854253	0.3154113
9	53854453	8.482454e-05
9	53854454	0.0003739518
9	53854469	0.02385052
9	53854479	0.01673688
9	53854517	0.3772124
9	53854543	0.006455739
9	53854620	0.1241431
9	53854632	0.1313619
9	53854649	0.03766592
9	53854656	0.4718104
9	53854686	0.1032539
9	53854705	0.6018661
9	53854732	0.6078145
9	53854744	0.3378737
9	53854749	0.2234953
9	53854771	0.05258126
9	53854788	0.4140251
9	53854789	0.08996078
9	53854883	0.043816
9	53854922	0.05530186
9	53854969	0.04557009
9	53855423	0.04404162
9	53855443	0.2099825
9	53855495	0.7784576
9	53855502	0.2257785
9	53855508	0.04464304
9	53855510	0.5819415
9	53855552	0.009033891
9	53856402	0.003257795
9	53856427	0.1364873
9	53856455	0.1349288
9	53857319	0.5095852
9	53857577	0.1526291
9	53857827	0.5493616
9	53857852	0.07093947
9	53857869	0.2518429
9	53857892	0.1203953
9	53857896	0.5647322
9	53857911	0.3125069
9	53857962	0.3538929
9	53858017	0.8130412
9	53858035	0.08222806
9	53858074	0.1142358
9	53858156	0.3021029
9	53858259	0.6697638
9	53858266	0.652442
9	53858314	0.453727
9	53858344	0.5008971
9	53858355	0.1910019
9	53858360	0.3006483
9	53858371	0.4765458
9	53858380	0.2994231
9	53858383	0.6738498
9	53858416	0.5665735
9	53858435	0.2765089
9	53858481	0.4994633
9	53858488	0.4594818
9	53858821	0.5766495
9	53859013	0.1967952
9	53859051	0.8173382
9	53859052	0.1673303
9	53859078	0.002611939
9	53859126	0.8619516
9	53859132	0.1240553
9	53859143	0.01537692
9	53859191	0.1205319
9	53859198	0.4636677
9	53859211	0.04154308
9	53859237	0.1391995
9	53859241	0.1546188
9	53859306	0.5520106
9	53859307	0.1127126
9	53859329	0.5924085
9	53859375	0.1203417
9	53859379	0.772302
9	53859422	0.7686576
9	53859427	0.6336279
9	53859442	0.3297921
9	53859443	0.3692467
9	53859452	0.1437563
9	53859471	0.6239407
9	53859512	0.3205124
9	53859626	0.1424098
9	53859632	0.1299283
9	53859727	0.2512711
9	53859847	0.1536668
9	53859856	0.4011759
9	53859908	0.04656232
9	53859935	0.622976
9	53859998	0.6354364
9	53860035	0.3772645
9	53860036	0.803488
9	53860057	0.4311242
9	53860301	0.09809419
9	53860321	0.02885829
9	53860342	0.006351953
9	53860534	0.11619
9	53860538	0.08408933
9	53860707	0.5962234
9	53860810	0.004452253
9	53860941	0.8108425
9	53860998	0.07018422
9	53861004	0.721064
9	53861098	0.4457632
9	53861162	0.3479193
9	53861182	0.8530747
9	53861219	0.5866025
9	53861254	0.1615651
9	53861286	0.5642116
9	53861356	0.07942967
9	53861381	0.2801988
9	53861393	0.05295868
9	53861472	0.1567895
9	53861510	0.0684608
9	53861553	0.1360475
9	53861565	0.1820891
9	53861570	0.9409452
9	53861649	0.2641152
9	53861663	0.9357162
9	53861710	0.7451587
9	53861736	0.224893
9	53862040	0.3603435
9	53863011	0.1221375
9	53863037	0.8387778
9	53863045	0.04406806
9	53863070	0.1603433
9	53863218	0.9192198
9	53863432	0.1762582
9	53863437	0.5853397
9	53863460	0.07734143
9	53863462	0.06003158
9	53863464	0.09513203
9	53863552	0.5332394
9	53863622	0.3133329
9	53863683	0.02365024
9	53863766	0.06793452
9	53863844	0.8749144
9	53863935	0.5803965
9	53863956	0.8249128
9	53863993	0.2142889
9	53864011	0.1263979
9	53864101	0.02951312
9	53864232	0.1007644
9	53864269	0.5503514
9	53864333	0.6762894
9	53864427	0.08876566
9	53864466	0.1066962
9	53864574	0.1465009
9	53864728	0.1710088
9	53865324	0.06963366
9	53865330	0.1031189
9	53865341	0.7238036
9	53865363	0.1014297
9	53865414	0.10853
9	53865465	0.638464
9	53865622	0.1531663
9	53865654	0.004254788
9	53865850	0.004452253
9	53865966	0.004452253
9	53865994	0.04616518
9	53866051	0.3143699
9	53866061	0.9866121
9	53866069	0.1245352
9	53866073	0.8592417
9	53866120	0.8155632
9	53866123	0.02432853
9	53866183	0.006573494
9	53866217	0.007001644
9	53866285	0.8540304
9	53866353	0.6499658
9	53866426	0.006093572
9	53866459	0.006794289
9	53866605	0.992503
9	53866628	0.156875
9	53866643	0.3134011
9	53866859	0.01339499
9	53866966	0.5074416
9	53867811	0.7355308
9	53867831	0.985168
9	53867834	0.02732929
9	53867879	0.8050727
9	53867918	0.007165547
9	53867978	0.6991197
9	53868012	0.1923896
9	53868043	0.01739671
9	53868055	0.01739671
9	53868070	0.1985333
9	53868076	0.9457744
9	53868153	0.2053999
9	53868191	0.1820322
9	53868247	0.05813821
9	53868284	0.008346938
9	53868436	0.01211773
9	53868587	0.002450057
9	53868590	0.7195383
9	53868600	3.610575e-05
9	53868680	0.1223159
9	53868689	0.107183
9	53868717	0.6502156
9	53868721	0.7485027
9	53868757	0.5365873
9	53868877	0.122338
9	53868912	0.1257719
9	53869064	0.6096363
9	53869066	0.609592
9	53869075	0.8323588
9	53869081	0.6100905
9	53869095	0.8459515
9	53869101	0.4341174
9	53869132	0.7120485
9	53869157	0.7271323
9	53869179	0.6076737
9	53869180	0.6076737
9	53869183	0.6076737
9	53869203	0.6076737
9	53869209	0.2508997
9	53869224	0.6144679
9	53869268	0.9024928
9	53869273	0.5726888
9	53869501	0.06461872
9	53869511	0.0632299
9	53869552	0.2717088
9	53869559	0.3207748
9	53869578	0.2108931
9	53869810	0.3032564
9	53869908	0.001527959
9	53869954	0.3409018
9	53870000	0.2992493
9	53870298	0.002758878
9	53870671	0.2355167
9	53870836	0.4536518
9	53870844	0.5743033
9	53871265	0.3722717
9	53871272	0.1829437
9	53871289	0.6702549
9	53871312	0.6072827
9	53871322	0.5547958
9	53871333	0.6606033
9	53871363	0.7272245
9	53871409	0.5361538
9	53871410	0.5896331
9	53871411	0.6637932
9	53871417	0.9876843
9	53871450	0.9826109
9	53871494	0.5566165
9	53872333	0.8610573
9	53872391	0.6115857
9	53872392	0.6163941
9	53872397	0.5973387
9	53872439	0.3988733
9	53872440	0.7061674
9	53872450	0.6032356
9	53872455	0.2638353
9	53872481	0.6672751
9	53872584	0.6693878
9	53872644	0.4216024
9	53872727	0.6770233
9	53872731	0.38676
9	53872745	0.4467961
9	53873623	0.5911616
9	53873641	0.2906039
9	53873679	0.3780115
9	53873717	0.4922644
9	53873984	0.3975718
9	53874095	0.2729162
9	53874098	0.5856088
9	53874380	0.2688192
9	53874396	0.8685824
9	53875432	0.9147548
9	53875517	0.4223547
9	53875704	0.4613347
9	53875755	0.7273546
9	53876226	0.2690178
9	53876242	0.5091779
9	53876307	0.8052827
9	53876317	0.4054041
9	53876418	0.2739119
9	53876752	0.01014024
9	53876932	0.1642438
9	53877047	0.1496056
9	53877056	0.1229609
9	53878185	6.840245e-05
9	53878831	0.8483103
9	53879499	0.0003353885
9	53879501	0.0003353885
9	53879503	0.000170571
9	53879505	0.0003353885
9	53879509	0.0003353885
9	53879525	0.000170571
9	53879533	0.0001399296
9	53879654	6.778821e-05
9	53879714	8.682047e-05
9	53879902	1.582149e-05
9	53879904	2.624916e-05
9	53879918	2.15379e-05
9	53879927	8.279484e-06
9	53879933	8.279484e-06
9	53880142	0.7787519
9	53880152	0.7724347
9	53880170	0.7547705
9	53880192	0.821664
9	53880205	0.7957214
9	53880222	0.8041193
9	53880246	0.8356046
9	53880252	0.7992167
9	53880258	0.7992167
9	53880298	0.7900465
9	53880321	0.7799446
9	53880323	0.8902992
9	53880390	0.5717252
9	53880463	0.5637005
9	53880474	0.5725324
9	53880477	0.5745891
9	53880490	0.9297546
9	53880499	0.9175901
9	53880544	0.9336444
9	53880561	0.9290156
9	53880567	0.9290156
9	53880576	0.9290156
9	53880675	0.7037871
9	53880756	0.6790299
9	53880824	0.6752083
9	53880867	0.5086467
9	53880877	0.7722988
9	53880951	0.9389516
9	53881026	0.918568
9	53881034	0.8260932
9	53881056	0.9116157
9	53881090	0.9300112
9	53881293	0.9297154
9	53881296	0.9471195
9	53881343	0.840717
9	53881350	0.8384526
9	53881381	0.8460121
9	53881418	0.6118122
9	53881456	0.8939883
9	53881508	0.9312268
9	53881530	0.9462634
9	53881579	0.8836407
9	53881581	0.8657101
9	53881584	0.9189475
9	53881586	0.9349368
9	53881638	0.8287512
9	53881644	0.9949545
9	53881654	0.8446745
9	53881668	0.6678222
9	53881679	0.8798889
9	53881693	0.8211609
9	53881696	0.8975424
9	53881768	0.9232722
9	53881776	0.918568
9	53881838	0.9217813
9	53881868	0.3933046
9	53882244	0.7808416
9	53882247	0.7714231
9	53882317	0.8884309
9	53882345	0.8847406
9	53882350	0.8847406
9	53882379	0.8970833
9	53882393	0.8847406
9	53882446	0.9621732
9	53882453	0.9239269
9	53882508	0.9561401
9	53882527	0.8814279
9	53882555	0.8884309
9	53882563	0.8958762
9	53882578	0.7928974
9	53882580	0.7928974
9	53882595	0.817195
9	53882640	0.01017337
9	53882661	0.7108164
9	53882718	0.03551419
9	53882742	0.8890438
9	53882784	0.8541322
9	53882822	0.926518
9	53882887	0.7862504
9	53882983	0.248561
9	53883027	0.9071518
9	53883294	0.0001147017
9	53883303	0.6440966
9	53883356	4.276747e-05
9	53883360	3.481797e-05
9	53883383	4.249832e-05
9	53883471	0.0001342718
9	53883540	0.003514186
9	53883620	0.0003343278
9	53883626	0.0006031065
9	53883639	0.6630929
9	53883645	0.001154383
9	53883652	0.003601681
9	53883690	0.003514186
9	53883707	0.003514186
9	53883751	0.7822005
9	53883868	0.9660268
9	53883903	0.9637563
9	53883923	0.9531787
9	53884036	0.4048634
9	53884057	0.1057426
9	53884324	0.06190177
9	53884339	0.09019376
9	53884365	0.02705841
9	53884420	0.05219814
9	53884468	0.05524104
9	53884604	0.09863928
9	53884620	0.2840143
9	53884665	0.1252419
9	53884762	0.0496944
9	53884787	0.02088263
9	53884894	0.9221093
9	53884937	0.1813322
9	53884988	0.843946
9	53885013	0.1168424
9	53885030	0.1406133
9	53885040	0.9295361
9	53885069	0.769315
9	53885090	0.7725769
9	53886142	0.9700496
9	53886186	0.3220241
9	53886288	0.2825331
9	53886289	0.8129246
9	53886296	0.7463199
9	53886304	0.7202094
9	53886307	0.8488771
9	53886336	0.1814542
9	53886357	0.7034563
9	53886361	0.9489916
9	53886422	0.8843991
9	53886467	0.1350854
9	53886579	0.4390747
9	53888352	0.7164886
9	53888471	0.8932075
9	53888507	0.6197479
9	53888872	0.6144319
9	53888896	0.4331236
9	53888913	0.7626822
9	53888988	0.8809913
9	53889044	0.4811467
9	53893768	0.3160164
9	53893783	0.9513641
9	53893789	0.5501224
9	53893846	0.137992
9	53893990	0.2971514
9	53893998	0.5823502
9	53894359	0.6301923
9	53894410	0.8619083
9	53894438	0.4390421
9	53894485	0.1437668
9	53894495	0.5431837
9	53894511	0.9283405
9	53894526	0.3333548
9	53894534	0.0006050494
9	53894553	0.4122211
9	53894561	0.5430655
9	53894571	0.5307829
9	53894635	0.8029946
9	53894644	0.374094
9	53894649	0.6255695
9	53894749	0.6650708
9	53894811	0.2235346
9	53894818	0.8347768
9	53894840	0.614833
9	53894850	0.7654056
9	53894990	0.7962169
9	53896577	0.3074641
9	53896726	0.7711229
9	53896991	0.6403431
9	53897129	0.04458516
9	53897197	0.08906299
9	53897240	0.04638006
9	53897247	0.4096094
9	53897327	0.2950598
9	53897423	0.9343464
9	53897470	0.7974413
9	53897522	0.8458239
9	53897534	0.5132587
9	53897627	0.755799
9	53897630	0.113982
9	53897687	0.5534956
9	53897807	0.7386594
9	53897831	0.881068
9	53897965	0.2433643
9	53898039	0.9847538
9	53898089	0.91013
9	53898099	0.203277
9	53898142	0.003441262
9	53898198	0.1784633
9	53898298	0.9013143
9	53898337	0.088122
9	53899798	0.9213157
9	53899844	0.6336712
9	53899850	0.5695264
9	53899951	0.4068453
9	53899956	0.2868832
9	53899970	0.4141555
9	53899981	0.3040385
9	53900007	0.486669
9	53900033	0.06227195
9	53900036	0.4432017
9	53900054	0.5241618
9	53900087	0.1055422
9	53900250	0.2916328
9	53900307	0.2361777
9	53900335	0.2461893
9	53900350	0.1370611
9	53900351	0.1390749
9	53900353	0.1429609
9	53900364	0.3154126
9	53900425	0.1332629
9	53900427	0.1314417
9	53900558	0.325771
9	53900566	0.3221159
9	53900567	0.7625005
9	53900621	0.3887959
9	53900811	0.1732527
9	53900817	0.1732527
9	53900847	0.4159282
9	53901137	0.04686223
9	53902060	0.6016959
9	53902179	0.9041921
9	53902542	0.5034691
9	53902713	0.04769136
9	53903020	0.4838712
9	53903340	0.577173
9	53903386	0.4082617
9	53903564	0.4808024
9	53903591	0.9618491
9	53903892	0.7370386
9	53903932	0.9229351
9	53904064	0.05719474
9	53904239	0.02042754
9	53904501	0.1045791
9	53904538	0.3224424
9	53904560	0.7496287
9	53904629	0.1787067
9	53904803	0.5407008
9	53904814	0.5407008
9	53904843	0.5515604
9	53904857	0.3477892
9	53905092	0.3643478
9	53906038	0.009051081
9	53906131	0.528986
9	53906624	0.1166758
9	53907181	0.1595303
9	53907631	0.2277554
9	53907864	0.07085579
9	53908715	0.09139696
9	53909601	0.08013723
9	53909733	0.192204
9	53909739	0.100933
9	53909960	0.3526159
9	53910171	0.5695428
9	53910379	0.273553
9	53911664	0.6883471
9	53911800	0.5450754
9	53912154	0.0941194
9	53912308	0.2053195
9	53912313	0.1568818
9	53912426	0.6653811
9	53912610	0.1848072
9	53912817	0.1848072
9	53913083	0.1848072
9	53913508	0.1848072
9	53913606	0.3290423
9	53913611	0.1269848
9	53913689	0.3532976
9	53913807	0.1439241
9	53913828	0.3939967
9	53913939	0.08912939
9	53914034	0.01603686
9	53914037	0.1049314
9	53914049	0.1580669
9	53914109	0.08253822
9	53914307	0.1398654
9	53914377	0.07587981
9	53914397	0.1600979
9	53914460	0.7123678
9	53914481	0.6123754
9	53914487	0.6951081
9	53914490	0.7477434
9	53914505	0.1502553
9	53914530	0.4661652
9	53914531	0.6359289
9	53914532	0.4135312
9	53914542	0.2344199
9	53914550	0.6658818
9	53914589	0.6266658
9	53914597	0.335265
9	53914616	0.4331703
9	53914632	0.222984
9	53914633	0.2643077
9	53914634	0.132807
9	53914637	0.1858227
9	53914643	0.0771727
9	53914652	0.1753015
9	53914653	0.8961285
9	53914656	0.2693956
9	53914658	0.4606736
9	53914661	0.7948364
9	53914662	0.4801872
9	53914663	0.3074228
9	53914664	0.005850571
9	53914704	0.1997307
9	53914723	0.3540822
9	53914725	0.08079742
9	53914727	0.5593521
9	53914731	0.1831604
9	53914742	0.2406299
9	53914766	0.1284917
9	53914793	0.1119809
9	53914805	0.5842976
9	53914808	0.6648242
9	53914826	0.7908348
9	53914841	0.3006165
9	53914847	0.0412909
9	53914850	0.6624401
9	53914859	0.5337398
9	53914866	0.4423359
9	53914872	0.08004991
9	53914896	0.959532
9	53914913	0.2190018
9	53914914	0.2628849
9	53914920	0.9075488
9	53914921	0.8855319
9	53914931	0.878419
9	53914939	0.4157903
9	53914954	0.4157903
9	53914970	0.1538101
9	53914973	0.4351789
9	53914975	0.1502966
9	53914976	0.3077761
9	53914982	0.2707574
9	53914985	0.4599361
9	53915018	0.01235112
9	53915023	0.0293972
9	53915027	0.2223199
9	53915043	0.2384016
9	53915048	0.3299574
9	53915051	0.4173713
9	53915057	0.03359964
9	53915063	0.2643894
9	53915068	0.2897962
9	53915077	0.048466
9	53915086	0.2046631
9	53915102	0.3154503
9	53915112	0.1882273
9	53915123	0.1597004
9	53915144	0.9261701
9	53915156	0.7076358
9	53915158	0.2528254
9	53915166	0.2457854
9	53915168	0.2172332
9	53915171	0.06782204
9	53915206	0.3193218
9	53915214	0.2198106
9	53915225	0.2712208
9	53915230	0.9973138
9	53915231	0.9235265
9	53915234	0.2260025
9	53915241	0.2357624
9	53915268	0.1645259
9	53915279	0.7996947
9	53915294	0.1523408
9	53915299	0.1442288
9	53915321	0.2159758
9	53915328	0.1525727
9	53915336	0.2440762
9	53915339	0.2555327
9	53915351	0.2279032
9	53915355	0.8390328
9	53915366	0.0976556
9	53915401	0.8433141
9	53915424	0.8678261
9	53915435	0.2450275
9	53915447	0.2765711
9	53915453	0.9248266
9	53915461	0.3402374
9	53915463	0.9213329
9	53915474	0.2183786
9	53915483	0.264301
9	53915492	0.8271356
9	53915515	0.2200583
9	53915516	0.2726206
9	53915520	0.9272518
9	53915522	0.3312196
9	53915528	0.2305496
9	53915537	0.2715969
9	53915552	0.2792466
9	53915554	0.2715969
9	53915561	0.2550196
9	53915581	0.1193615
9	53915597	0.193933
9	53915600	0.1942561
9	53915615	0.1424359
9	53915624	0.1898198
9	53915635	0.8973181
9	53915636	0.1066261
9	53915644	0.1388165
9	53915645	0.2598155
9	53915648	0.1374859
9	53915657	0.1106147
9	53915666	0.1416325
9	53915671	0.1226011
9	53915687	0.09675715
9	53915699	0.1464367
9	53915714	0.2547071
9	53915722	0.3890598
9	53915724	0.1356055
9	53915731	0.9650946
9	53915743	0.1544222
9	53915751	0.2920373
9	53915759	0.1454485
9	53915798	0.3038829
9	53915801	0.1631725
9	53915822	0.2258076
9	53915828	0.2286487
9	53915837	0.1452106
9	53915855	0.1879297
9	53915894	0.1697904
9	53915900	0.1478722
9	53915906	0.0249888
9	53915939	0.2533003
9	53915948	0.8687104
9	53915951	0.2753307
9	53915957	0.4003834
9	53915977	0.1703472
9	53915989	0.1218607
9	53915999	0.1031144
9	53916002	0.7965839
9	53916006	0.09730297
9	53916008	0.373729
9	53916011	0.2274473
9	53916014	0.1370163
9	53916018	0.1118399
9	53916019	0.2200372
9	53916022	0.09704378
9	53916029	0.1719709
9	53916038	0.9738821
9	53916041	0.1074448
9	53916054	0.7922334
9	53916059	0.0634171
9	53916064	0.2196704
9	53916065	0.09691713
9	53916070	0.1767537
9	53916072	0.1331692
9	53916074	0.1719709
9	53916090	0.163447
9	53916091	0.163447
9	53916095	0.8764946
9	53916105	0.916185
9	53916122	0.156605
9	53916125	0.1993038
9	53916131	0.192067
9	53916140	0.786648
9	53916164	0.9177645
9	53916167	0.2663569
9	53916186	0.02114399
9	53916187	0.1046756
9	53916191	0.07117989
9	53916194	0.0299578
9	53916220	0.1564116
9	53916221	0.1867074
9	53916227	0.05513705
9	53916251	0.2796015
9	53916263	0.03676693
9	53916267	0.2458088
9	53916277	0.3319792
9	53916286	0.2323025
9	53916308	0.8479795
9	53916314	0.6423654
9	53916320	0.4614007
9	53916329	0.9089415
9	53916344	0.2631365
9	53916346	0.4103498
9	53916347	0.4024822
9	53916350	0.2139836
9	53916357	0.1348804
9	53916364	0.2783001
9	53916371	0.4262711
9	53916386	0.1797183
9	53916389	0.2706818
9	53916401	0.233899
9	53916404	0.08690774
9	53916407	0.2790324
9	53916436	0.333777
9	53916437	0.5211499
9	53916440	0.1898828
9	53916441	0.3119981
9	53916442	0.540192
9	53916444	0.6977881
9	53916449	0.2568183
9	53916452	0.3119981
9	53916461	0.2219889
9	53916466	0.2325177
9	53916469	0.2570028
9	53916476	0.4739594
9	53916488	0.3572718
9	53916503	0.735046
9	53916506	0.8135461
9	53916517	0.9383456
9	53916518	0.1915519
9	53916524	0.694764
9	53916526	0.8132879
9	53916542	0.9767685
9	53916545	0.6097875
9	53916550	0.2409722
9	53916572	0.2744623
9	53916581	0.9627671
9	53916584	0.04412795
9	53916590	0.5031616
9	53916596	0.3372751
9	53916601	0.2526334
9	53916602	0.2074835
9	53916605	0.2768643
9	53916608	0.3604484
9	53916611	0.5737698
9	53916614	0.2367607
9	53916622	0.1960147
9	53916636	0.4989181
9	53916647	0.329072
9	53916650	0.1481326
9	53916653	0.2143679
9	53916659	0.9988319
9	53916662	0.5239001
9	53916671	0.2676758
9	53916676	0.005620406
9	53916695	0.2830714
9	53916699	0.3094648
9	53916701	0.2407163
9	53916709	0.7743064
9	53916727	0.651254
9	53916737	0.3497748
9	53916740	0.2012372
9	53916743	0.2286251
9	53916746	0.2214326
9	53916747	0.8284177
9	53916748	0.0483108
9	53916749	0.1306792
9	53916757	0.8845533
9	53916758	0.8302379
9	53916759	0.211517
9	53916773	0.5434851
9	53916776	0.1839501
9	53916785	0.1771215
9	53916794	0.5556208
9	53916803	0.1319669
9	53916807	0.5730622
9	53916809	0.1216166
9	53916835	0.208597
9	53916839	0.1229823
9	53916846	0.1690013
9	53916850	0.9460272
9	53916902	0.2326626
9	53916903	0.1812085
9	53916928	0.2163459
9	53916945	0.2103118
9	53916956	0.3170376
9	53916960	0.2297104
9	53916964	0.2297104
9	53916966	0.2601375
9	53916968	0.3050094
9	53916983	0.1323217
9	53916984	0.1736807
9	53916986	0.1212663
9	53917007	0.08907609
9	53917024	0.1024079
9	53917027	0.2978056
9	53917040	0.5979664
9	53917060	0.6631015
9	53917096	0.2005347
9	53917102	0.2076681
9	53917178	0.2732026
9	53917192	0.3343801
9	53917205	0.1908757
9	53917213	0.2269548
9	53917223	0.2146071
9	53917232	0.4725627
9	53917242	0.5182816
9	53917244	0.8834192
9	53917246	0.3412733
9	53917251	0.3399396
9	53917265	0.862711
9	53917267	0.9928682
9	53917269	0.9518529
9	53917274	0.9652859
9	53917279	0.1828562
9	53917291	0.2649034
9	53917292	0.2497726
9	53917300	0.8704753
9	53917334	0.2686912
9	53917365	0.3406245
9	53917368	0.185717
9	53917371	0.2480661
9	53917382	0.6554112
9	53917402	0.173892
9	53917405	0.1393279
9	53917422	0.3362591
9	53917423	0.316644
9	53917426	0.1975305
9	53917429	0.2413588
9	53917449	0.206976
9	53917465	0.550222
9	53917483	0.1232879
9	53917492	0.3421305
9	53917507	0.1991639
9	53917567	0.3664213
9	53917573	0.3030271
9	53917579	0.965363
9	53917601	0.1730629
9	53917611	0.8926302
9	53917616	0.4694971
9	53917618	0.1444932
9	53917627	0.2034081
9	53917649	0.9225049
9	53917651	0.8561853
9	53917657	0.1932477
9	53917674	0.945295
9	53917687	0.9246646
9	53917693	0.9256386
9	53917730	0.8673714
9	53917733	0.772868
9	53917734	0.8984948
9	53917737	0.779039
9	53917739	0.8215242
9	53917744	0.865717
9	53917761	0.7895975
9	53917822	0.9400309
9	53917843	0.1653463
9	53917853	0.2933163
9	53917870	0.02461088
9	53917874	0.1353723
9	53917876	0.01724229
9	53917879	0.2524258
9	53917882	0.1056532
9	53917894	0.06883463
9	53917896	0.1104778
9	53917903	0.3187646
9	53917920	0.1594724
9	53917941	0.1275405
9	53917953	0.7900844
9	53917980	0.6686847
9	53918093	0.3750515
9	53918104	0.3158178
9	53918109	0.7756651
9	53918111	0.7815569
9	53918112	0.2715391
9	53918122	0.3901692
9	53918128	0.1241089
9	53918159	0.2061643
9	53918174	0.269307
9	53918183	0.7663148
9	53918185	0.1550313
9	53918209	0.3923393
9	53918211	0.4041916
9	53918240	0.9943212
9	53918251	0.1525599
9	53918254	0.1195131
9	53918301	0.1133848
9	53918321	0.9124555
9	53918329	0.3953849
9	53918335	0.4531613
9	53918355	0.156124
9	53918410	0.1462528
9	53918417	0.2933507
9	53918427	0.1248817
9	53918430	0.3134877
9	53918456	0.1211984
9	53918473	0.1109808
9	53918486	0.07414546
9	53918491	0.1238469
9	53918511	0.09300543
9	53918520	0.9269533
9	53918527	0.1812312
9	53918539	0.3401558
9	53918551	0.9717696
9	53918563	0.2287069
9	53918569	0.5086021
9	53918576	0.08784202
9	53918607	0.2348977
9	53918650	0.09732067
9	53918656	0.1124163
9	53918691	0.2138763
9	53918695	0.2349929
9	53918701	0.4552079
9	53918717	0.6690741
9	53918732	0.128782
9	53918842	0.6339688
9	53919055	0.6083822
9	53919209	0.2872283
9	53919224	0.4009806
9	53919318	0.4434232
9	53919462	0.6655445
9	53919535	0.7617473
9	53919729	0.2869589
9	53919964	0.2125436
9	53920078	0.2295577
9	53920322	0.1848072
9	53920423	0.6900606
9	53920425	0.6293041
9	53920436	0.8854663
9	53920437	0.9441422
9	53920461	0.8796685
9	53920470	0.3285478
9	53920474	0.4937106
9	53920477	0.4752148
9	53920480	0.6146392
9	53920505	0.2731527
9	53920525	0.1070664
9	53920557	0.1070664
9	53920637	0.1017205
9	53920695	0.3880408
9	53920718	0.4974778
9	53920770	0.109978
9	53920778	0.1376654
9	53920789	0.2715895
9	53920793	0.3468698
9	53920799	0.2302463
9	53920864	0.5410311
9	53920902	0.01883928
9	53920904	0.1020778
9	53920928	0.07866314
9	53920954	0.94946
9	53921144	0.1694993
9	53921159	0.2703499
9	53921293	0.3870921
9	53921349	0.1677838
9	53921463	0.1228924
9	53921499	0.8866626
9	53921626	0.06612299
9	53921942	0.9924832
9	53922053	0.02508939
9	53922117	0.913889
9	53922513	0.008265352
9	53922556	0.7374769
9	53923622	0.7572586
9	53923722	0.7306732
9	53923817	0.05233221
9	53924061	0.03794144
9	53924081	0.4283433
9	53924099	0.5521437
9	53924148	0.06847805
9	53924318	0.01566847
9	53924455	0.4859373
9	53924513	0.01749469
9	53924530	0.1496924
9	53924597	0.04090817
9	53925540	0.02559479
9	53925901	0.8681475
9	53925970	0.8427278
9	53927278	0.7649226
9	53927288	0.7302753
9	53928158	0.7595366
9	53928986	0.8714564
9	53929763	0.2150688
9	53931117	0.2856338
9	53931299	0.4007503
9	53931840	0.8832784
9	53931869	0.7745827
9	53932258	0.003177723
9	53932673	0.01761318
9	53932807	0.006821198
9	53933200	0.02779723
9	53933381	0.47283
9	53933492	0.01307358
9	53933829	0.5680725
9	53934216	0.01830987
9	53934355	0.4795921
9	53934437	0.07305562
9	53934440	0.6309389
9	53934670	0.4564073
9	53934716	0.4731475
9	53934906	0.4299312
9	53936124	0.5389752
9	53936248	0.2723192
9	53936305	0.007141723
9	53936325	0.486284
9	53936328	0.08727816
9	53936690	0.5966546
9	53936704	0.470834
9	53936755	0.0497417
9	53936827	0.007371782
9	53936982	0.4564073
9	53937155	0.007371782
9	53937242	0.06059791
9	53937257	0.01874035
9	53937483	0.01792303
9	53937601	0.4996742
9	53938180	0.06508938
9	53938968	0.362048
9	53939135	0.9723334
9	53939261	0.3121445
9	53939302	0.06343759
9	53939694	0.01879478
9	53939695	0.01879478
9	53939887	0.534938
9	53940410	0.322794
9	53942557	0.01267318
9	53942689	0.3041676
9	53942844	0.893723
9	53942996	0.008227226
9	53943491	0.555011
9	53944566	0.5519445
9	53944643	0.5049857
9	53944732	0.05110815
9	53944738	0.01093577
9	53945052	0.7763769
9	53945609	0.4939979
9	53946025	0.06291488
9	53946031	0.03175225
9	53946046	0.01929318
9	53946049	0.02403672
9	53946050	0.04022524
9	53946052	0.04092752
9	53946064	0.0491477
9	53946069	0.07067982
9	53946079	0.01603013
9	53946086	0.0194067
9	53946458	0.06093842
9	53946464	0.07329415
9	53946467	0.03410055
9	53946470	0.07965004
9	53946614	0.01885129
9	53946718	0.04591791
9	53946810	0.4673093
9	53947124	0.01844628
9	53947289	0.06615944
9	53947757	0.4564073
9	53948215	0.05737311
9	53948321	0.007075725
9	53948723	0.01972125
9	53948916	0.04779826
9	53948953	0.416321
9	53948954	0.01004028
9	53948962	0.7930339
9	53949149	0.01625286
9	53949234	0.05128439
9	53949245	0.4621661
9	53949411	0.4582475
9	53949414	0.009193927
9	53949522	0.3464613
9	53949889	0.01178961
9	53949987	0.686599
9	53950019	0.612967
9	53950119	0.4703138
9	53950270	0.02795622
9	53950717	0.46423
9	53951070	0.5068942
9	53951306	0.7204477
9	53951594	0.6736955
9	53951609	0.04883139
9	53951813	0.04996343
9	53951814	0.5740798
9	53951827	0.7936853
9	53952181	0.009639171
9	53952229	0.3780683
9	53952299	0.02770202
9	53952705	0.00791684
9	53952826	0.5799625
9	53953017	0.4891973
9	53953026	0.5689023
9	53953032	0.541992
9	53953035	0.5189334
9	53953037	0.4419686
9	53953039	0.5086057
9	53953047	0.4387756
9	53953067	0.3281222
9	53953079	0.392943
9	53953083	0.3328529
9	53953349	0.08724305
9	53953376	0.02570261
9	53953522	0.2964074
9	53953536	0.1117515
9	53953539	0.09022224
9	53953542	0.08241884
9	53953664	0.1323371
9	53953681	0.1162961
9	53953694	0.1137856
9	53953700	0.0918483
9	53953704	0.08670104
9	53953723	0.1214519
9	53953732	0.1616593
9	53953810	0.751745
9	53953813	0.5951813
9	53953862	0.8617262
9	53953924	0.9558141
9	53953945	0.8282572
9	53953950	0.9042462
9	53953971	0.9730585
9	53953999	0.9292839
9	53954017	0.8316488
9	53954085	0.1087238
9	53954109	0.1224779
9	53954117	0.5127434
9	53954172	0.103419
9	53954178	0.5813876
9	53954204	0.1346227
9	53954254	0.8925738
9	53954334	0.05950095
9	53954362	0.07242707
9	53954370	0.5112895
9	53954424	0.2599601
9	53954438	0.2901011
9	53954455	0.3759371
9	53954516	0.1033134
9	53954535	0.2190435
9	53954573	0.2190435
9	53954598	0.209083
9	53954607	0.209083
9	53954632	0.6339862
9	53954652	0.21027
9	53954662	0.2103701
9	53954736	0.1825785
9	53954755	0.2110172
9	53954758	0.2307024
9	53954783	0.2163996
9	53954799	0.2192548
9	53955535	0.2060722
9	53955566	0.1190972
9	53955607	0.08246972
9	53955644	0.1015333
9	53955699	0.07072228
9	53955727	0.08376539
9	53955729	0.07088806
9	53955756	0.1211243
9	53955766	0.1211243
9	53955768	0.696428
9	53955785	0.3570594
9	53955801	0.1211243
9	53955807	0.1211243
9	53955856	0.1211243
9	53955867	0.1211243
9	53955873	0.1211243
9	53955877	0.1211243
9	53956732	0.053225
9	53957097	0.07175047
9	53957203	0.07759751
9	53957317	0.3199833
9	53957352	0.0603112
9	53957384	0.05058943
9	53957459	0.07798177
9	53957826	0.5806241
9	53957889	0.3564284
9	53957983	0.1802836
9	53958008	0.2395345
9	53958054	0.7677271
9	53958108	0.3119935
9	53958339	0.0512956
9	53958363	0.1150765
9	53958373	0.1752628
9	53958499	0.08163775
9	53958558	0.06661003
9	53958637	0.163631
9	53958653	0.09733295
9	53958913	0.1757554
9	53958914	0.1757554
9	53959134	0.3768826
9	53959293	0.2915938
9	53959294	0.2851211
9	53959326	0.6480467
9	53959350	0.5514014
9	53959419	0.5183823
9	53959429	0.5183823
9	53959472	0.9854578
9	53959526	0.6660818
9	53959570	0.6475067
9	53959584	0.7003169
9	53959658	0.05976294
9	53959679	0.08303535
9	53959714	0.05303675
9	53959813	0.5161335
9	53959818	0.5161335
9	53959835	0.3867131
9	53959840	0.3867131
9	53959857	0.5350781
9	53959875	0.7608339
9	53959887	0.6308353
9	53959907	0.6390348
9	53959942	0.75999
9	53959988	0.4749121
9	53960165	0.4906472
9	53960842	0.04060991
9	53960895	0.8280438
9	53960934	0.3172002
9	53961234	0.3103615
9	53961477	0.9025905
9	53961850	0.9025905
9	53962015	0.9044445
9	53962090	0.3437719
9	53962092	0.4074537
9	53962322	0.07799209
9	53962437	0.2684961
9	53962564	0.8667763
9	53962766	0.3153518
9	53962954	0.06858934
9	53962994	0.03628831
9	53963116	0.4376115
9	53963159	0.8868241
9	53963240	0.8921312
9	53965670	0.4553891
9	53965758	0.3176973
9	53965801	0.3162183
9	53966335	0.7052297
9	53966347	0.07133199
9	53966710	0.7045705
9	53966766	0.2821556
9	53967791	0.8748486
9	53967814	0.8251663
9	53968011	0.07518339
9	53968017	0.1926978
9	53968398	0.1709835
9	53968841	0.9419004
9	53968852	0.002610131
9	53968858	0.0493436
9	53969153	0.8787915
9	53969218	0.08228552
9	53969793	0.6071398
9	53970462	0.9157884
9	53970477	0.70188
9	53970531	0.3297215
9	53970613	0.1272516
9	53970626	0.145485
9	53970855	0.09794751
9	53970897	0.609517
9	53970998	0.9854744
9	53971059	0.8016196
9	53971100	0.8533092
9	53971109	0.8109887
9	53971126	0.7844654
9	53971128	0.9054876
9	53971155	0.4999101
9	53971201	0.8275453
9	53971209	0.9840326
9	53971248	0.6603273
9	53971268	0.7542182
9	53971275	0.8137768
9	53971278	0.6940032
9	53971285	0.8503403
9	53971317	0.9140634
9	53971358	0.41562
9	53971393	0.7958275
9	53971421	0.7196831
9	53971447	0.6345446
9	53971453	0.7001857
9	53971571	0.2387321
9	53971634	0.5503145
9	53971680	0.4856526
9	53971739	0.9054893
9	53971741	0.1000678
9	53971747	0.7816644
9	53971755	0.8073312
9	53971936	0.02025398
9	53971965	0.7552237
9	53971967	0.06228814
9	53972128	0.6764238
9	53972168	0.729211
9	53972259	0.3920637
9	53972370	0.0352716
9	53972372	0.9661154
9	53972484	0.09115878
9	53972499	0.8358232
9	53972512	0.6684203
9	53972517	0.05346257
9	53972593	0.9485632
9	53972654	0.5776005
9	53972759	0.4599451
9	53972820	0.7642152
9	53972846	0.1859608
9	53973020	0.3677568
9	53973063	0.8968013
9	53973064	0.163754
9	53973090	0.8455281
9	53973218	0.5735594
9	53973226	0.02841334
9	53973296	0.5961212
9	53973361	0.16391
9	53973368	0.06521912
9	53973379	0.03830541
9	53973382	0.7593907
9	53973520	0.237526
9	53973568	0.9878717
9	53973618	0.6574204
9	53973640	0.2637663
9	53973834	0.07703041
9	53973887	0.9648792
9	53973931	0.555365
9	53973945	0.3809086
9	53973966	0.9664053
9	53973973	0.7212413
9	53973978	0.3300492
9	53974035	0.5025428
9	53974178	0.9592811
9	53974235	0.1954142
9	53974654	0.9657647
9	53974821	0.5340445
9	53976219	0.8603856
9	53976271	0.07211018
9	53976331	0.622072
9	53976435	0.0320693
9	53976466	0.7659207
9	53976620	0.07936811
9	53976812	0.2866311
9	53976831	0.239475
9	53976919	0.9025905
9	53977022	0.853037
9	53977034	0.9047726
9	53977113	0.2885796
9	53977188	0.3153447
9	53977260	0.7878284
9	53977595	0.3497704
9	53978335	0.06266108
9	53978485	0.7234182
9	53978620	0.8478769
9	53978774	0.8563566
9	53978931	0.5098131
9	53979545	0.01353621
9	53979779	0.6191238
9	53979838	0.2513693
9	53979929	0.2936527
9	53980428	0.1424833
9	53980680	0.7448069
9	53980961	0.2721845
9	53981232	0.3678974
9	53981495	0.9822888
9	53981694	0.8118674
9	53981748	0.8118674
9	53982111	0.6480609
9	53983694	0.3626049
9	53984046	0.1518609
9	53984060	0.3210186
9	53984117	0.1148118
9	53984142	0.2215956
9	53984310	0.7167957
9	53984323	0.973796
9	53984431	0.3108634
9	53986777	0.1648315
9	53986839	0.7370181
9	53987373	0.8731085
9	53987488	0.163108
9	53987741	0.1943514
9	53987871	0.9580334
9	53987974	0.9618727
9	53988073	0.9796385
9	53988296	0.07119965
9	53988508	0.04442286
9	53988655	0.9957669
9	53988675	0.2142235
9	53988802	0.4273793
9	53988875	0.9635362
9	53988998	0.3292883
9	53989209	0.3305352
9	53989295	0.3705648
9	53989409	0.9859667
9	53989500	0.9470533
9	53989505	0.911922
9	53989532	0.9470533
9	53989537	0.4940609
9	53989690	0.0742802
9	53990129	0.8016986
9	53990164	0.5744897
9	53990183	0.8654682
9	53990261	0.819567
9	53990384	0.5874897
9	53990427	0.9876803
9	53990429	0.205914
9	53990433	0.9876803
9	53990514	0.9624061
9	53990570	0.9566254
9	53990576	0.5146199
9	53990628	0.957875
9	53990978	0.3436561
9	53991242	0.1368074
9	53991427	0.9028036
9	53991437	0.9423369
9	53991665	0.3709804
9	53991715	0.5243227
9	53991916	0.1369423
9	53992000	0.7758711
9	53992001	0.7458454
9	53992120	0.08838673
9	53992126	0.6100114
9	53992150	0.5460894
9	53993022	0.516282
9	53993086	0.6544735
9	53993118	0.6913537
9	53993233	0.480499
9	53993274	0.7128663
9	53993275	0.455419
9	53993299	0.08474605
9	53993475	0.7290837
9	53993521	0.5137572
9	53993573	0.6344512
9	53993609	0.4490904
9	53993641	0.9157114
9	53993669	0.4460166
9	53993752	0.4617179
9	53993860	0.1256553
9	53994158	0.808897
9	53994462	0.1543305
9	53994524	0.1998431
9	53994535	0.6782362
9	53994561	0.8564768
9	53994990	0.5525106
9	53995349	0.749896
9	53995390	0.518467
9	53995396	0.1185553
9	53995600	0.2600961
9	53995734	0.7579702
9	53996520	0.06384971
9	53996647	0.078371
9	53996924	0.6479077
9	53996993	0.4318026
9	53997056	0.5262392
9	53997108	0.8922673
9	53997258	0.1144709
9	53997633	0.4402822
9	53997729	0.2370294
9	53997760	0.8165773
9	53998064	0.5974363
9	53998222	0.2717961
9	53998364	0.4528764
9	53998388	0.3852308
9	53998399	0.4907167
9	53998404	0.3580571
9	53998415	0.447089
9	53998423	0.1803314
9	53998427	0.5235805
9	53998677	0.1744455
9	53998940	0.7087849
9	53998975	0.2098927
9	53999115	0.4091376
9	53999157	0.9351352
9	53999169	0.8731766
9	53999184	0.5177315
9	53999186	0.09783773
9	53999188	0.4899809
9	53999224	0.7080001
9	53999254	0.451821
9	53999257	0.9329533
9	53999287	0.2931699
9	53999298	0.06009301
9	53999318	0.3201585
9	53999326	0.07499543
9	53999335	0.1361725
9	53999343	0.1346713
9	53999353	0.2274289
9	53999406	0.3283009
9	53999568	0.4129598
9	53999631	0.3308223
9	53999867	0.3596784
9	53999940	0.5746575
9	53999971	0.1256116
9	54000050	0.2193299
9	54000110	0.6575065
9	54000361	0.2277396
9	54000367	0.3105154
9	54000410	0.4256293
9	54000493	0.8781626
9	54000541	0.4150842
9	54000575	0.3694256
9	54000576	0.3694256
9	54000855	0.4663858
9	54001873	0.5781007
9	54001902	0.5632077
9	54001924	0.5781007
9	54001954	0.1515354
9	54001971	0.580563
9	54002002	0.580563
9	54002023	0.5770013
9	54002027	0.5770013
9	54002073	0.5390156
9	54002088	0.6165951
9	54002161	0.6634786
9	54002664	0.3603213
9	54003267	0.7192279
9	54003697	0.7315687
9	54004353	0.246482
9	54004357	0.2581559
9	54004392	0.1991194
9	54004503	0.06187132
9	54004805	0.2338815
9	54004885	0.2600651
9	54004954	0.122974
9	54004975	0.07452773
9	54004992	0.1559501
9	54005030	0.2618511
9	54005075	0.3258904
9	54005366	0.7376913
9	54005687	0.5753891
9	54006062	0.9046331
9	54006075	0.898066
9	54006246	0.6182184
9	54006672	0.1443736
9	54006787	0.8598921
9	54006972	0.2240609
9	54006973	0.7921673
9	54007510	0.4309608
9	54007608	0.2213234
9	54007926	0.2199806
9	54008161	0.271337
9	54008351	0.2936995
9	54008761	0.04113939
9	54008908	0.899216
9	54009385	0.1355113
9	54009730	0.2258819
9	54009873	0.1830245
9	54010178	0.7268718
9	54010234	0.296604
9	54010328	0.0959093
9	54011556	0.3789342
9	54013936	0.04236158
9	54014135	0.9527554
9	54014169	0.9543826
9	54014174	0.9543826
9	54014261	0.6287318
9	54014279	0.9731635
9	54014311	0.9192838
9	54014346	0.9618528
9	54014353	0.9618528
9	54014371	0.9664597
9	54014392	0.9662735
9	54014427	0.9581891
9	54014506	0.1040935
9	54014551	0.04995288
9	54014556	0.02872419
9	54014615	0.04396742
9	54014728	0.08367236
9	54014731	0.114966
9	54018790	0.09440705
9	54018814	0.03915186
9	54018817	0.08696453
9	54018825	0.2457388
9	54018826	0.2991729
9	54018835	0.06941669
9	54018837	0.04395818
9	54018874	0.03810451
9	54018880	0.02423085
9	54018893	0.01391595
9	54018901	0.04058942
9	54018909	0.02020667
9	54018918	0.08917106
9	54018942	0.009769938
9	54018947	0.01325018
9	54018972	0.02036779
9	54018978	0.01993012
9	54018979	0.01928999
9	54018986	0.01317818
9	54019005	0.0119548
9	54019008	0.0196082
9	54019015	0.0119548
9	54019034	0.0119548
9	54019036	0.0119548
9	54019055	0.007602749
9	54019056	0.007602749
9	54019083	0.008156548
9	54019090	0.4123316
9	54019155	0.006102023
9	54019158	0.007413481
9	54019163	0.006343521
9	54019165	0.006343521
9	54019166	0.006343521
9	54019182	0.007617362
9	54019199	0.007561242
9	54019220	0.008678612
9	54019246	0.01281013
9	54019257	0.01281013
9	54019262	0.0126518
9	54019282	0.01511066
9	54019305	0.01492599
9	54019306	0.01492599
9	54019315	0.01455798
9	54019358	0.009890329
9	54019364	0.009890329
9	54019416	0.007753924
9	54019419	0.006492482
9	54019437	0.006492482
9	54019451	0.008216872
9	54019461	0.00906517
9	54019467	0.006524803
9	54019490	0.006032936
9	54019494	0.008320323
9	54019502	0.01331542
9	54019503	0.01030261
9	54019508	0.01030261
9	54019529	0.02299719
9	54019552	0.007905769
9	54019557	0.01328959
9	54019558	0.01328959
9	54019583	0.009414979
9	54019592	0.009269481
9	54019594	0.009269481
9	54019618	0.01990926
9	54019621	0.01363276
9	54019670	0.008828283
9	54019676	0.009257097
9	54019683	0.008828283
9	54019720	0.008828283
9	54019725	0.008828283
9	54019747	0.008828283
9	54019748	0.008828283
9	54019765	0.2696604
9	54019771	0.01047891
9	54019841	0.008960058
9	54019878	0.007519591
9	54019925	0.008828283
9	54019946	0.007519591
9	54019974	0.007519591
9	54020025	0.007519591
9	54020041	0.007519591
9	54020049	0.007519591
9	54020065	0.007519591
9	54020076	0.009959393
9	54020085	0.01191189
9	54020143	0.01179224
9	54020145	0.009414979
9	54020158	0.01080819
9	54020190	0.007746975
9	54020194	0.01253165
9	54020201	0.1681505
9	54020227	0.011316
9	54020242	0.011316
9	54020275	0.007519591
9	54020300	0.2230136
9	54020307	0.006846274
9	54020336	0.007519591
9	54020342	0.007519591
9	54020366	0.007519591
9	54020388	0.007232043
9	54020416	0.007232043
9	54020417	0.007232043
9	54020490	0.009290111
9	54020518	0.009603872
9	54020521	0.009603493
9	54020539	0.007520539
9	54020558	0.007519591
9	54020597	0.3409984
9	54020610	0.008960058
9	54020616	0.009781137
9	54020634	0.01733858
9	54020636	0.0104777
9	54020642	0.0104767
9	54020648	0.01750156
9	54020651	0.01056257
9	54020657	0.01056257
9	54020685	0.02321307
9	54020686	0.01443917
9	54020690	0.01404792
9	54020701	0.0094004
9	54020705	0.009892551
9	54020712	0.08664858
9	54020719	0.01208211
9	54020737	0.01013279
9	54020758	0.01325625
9	54020760	0.01182466
9	54020768	0.0138122
9	54020771	0.0195811
9	54020782	0.009427591
9	54020796	0.2348316
9	54020815	0.01451677
9	54020846	0.0370306
9	54020847	0.03212906
9	54020848	0.03395657
9	54020888	0.00774842
9	54024408	0.02660613
9	54024424	0.04057298
9	54024427	0.02086979
9	54024429	0.03306041
9	54024436	0.3489889
9	54024455	0.01453353
9	54024462	0.009989562
9	54024508	0.01257925
9	54024537	0.1881384
9	54024582	0.01172637
9	54024613	0.0189511
9	54024637	0.006995123
9	54024646	0.008156548
9	54024667	0.008156548
9	54024684	0.003976215
9	54024730	0.008084045
9	54024773	0.003633048
9	54024807	0.0170322
9	54024848	0.007112263
9	54024878	0.007112263
9	54025057	0.008067637
9	54025140	0.01404356
9	54025142	0.01404356
9	54025150	0.02344293
9	54025152	0.0200485
9	54025257	0.01882314
9	54025316	0.02207947
9	54026064	0.02744494
9	54026094	0.1338908
9	54026101	0.2547303
9	54026337	0.0200485
9	54026657	0.01940775
9	54026688	0.2230136
9	54026730	0.0200485
9	54026752	0.0200485
9	54026883	0.0200485
9	54026926	0.01164611
9	54026933	0.01164611
9	54026989	0.02096323
9	54027380	0.004803504
9	54027703	0.1147153
9	54027888	0.02179609
9	54028003	0.0200485
9	54028390	0.07096732
9	54028501	0.01940775
9	54028738	0.02302817
9	54028777	0.01821514
9	54028856	0.0200485
9	54030080	0.2072092
9	54030209	0.03535008
9	54030351	0.2265892
9	54030600	0.2092272
9	54030617	0.5271189
9	54030883	0.1106802
9	54030924	0.01157561
9	54031232	0.1636027
9	54031249	0.194753
9	54031305	0.3744157
9	54031381	0.1813968
9	54031529	0.525508
9	54031664	0.1681179
9	54031685	0.1698588
9	54031878	0.01868535
9	54031971	0.05224189
9	54032046	0.4058004
9	54032880	0.7757513
9	54033010	0.5638663
9	54033128	0.5615303
9	54033460	0.2514696
9	54033748	0.5242591
9	54034454	0.5319155
9	54034493	0.8802442
9	54034507	0.6763015
9	54034636	0.1392874
9	54034649	0.2760387
9	54034681	0.3763008
9	54034682	0.8466498
9	54034695	0.6400146
9	54034816	0.3539841
9	54034843	0.987021
9	54034909	0.2059901
9	54035019	0.4049565
9	54035236	0.4181718
9	54035356	0.5627984
9	54035660	0.3870603
9	54035692	0.3553771
9	54035699	0.93634
9	54035817	0.7899163
9	54035904	0.711895
9	54036105	0.5588255
9	54036237	0.9818777
9	54036295	0.5028618
9	54036546	0.7710986
9	54036832	0.7812319
9	54036833	0.4632961
9	54037041	0.6909574
9	54037281	0.7145853
9	54037851	0.3621658
9	54037883	0.2313403
9	54037923	0.6699455
9	54038210	0.6138607
9	54038251	0.3111398
9	54038330	0.2075414
9	54038493	0.1876466
9	54038523	0.3410856
9	54038579	0.4296969
9	54038597	0.9312307
9	54038635	0.206108
9	54038776	0.3942064
9	54038782	0.6916117
9	54038784	0.675409
9	54038807	0.1977396
9	54038910	0.3057344
9	54039255	0.6500407
9	54039292	0.8132122
9	54039294	0.8087979
9	54039301	0.9524087
9	54039321	0.314804
9	54039335	0.2215401
9	54039348	0.3720709
9	54039357	0.8968399
9	54039360	0.7681284
9	54039374	0.9601961
9	54039398	0.890677
9	54039400	0.5183081
9	54039406	0.5743115
9	54039416	0.9042802
9	54039497	0.3867103
9	54039505	0.6546214
9	54039506	0.7290171
9	54039508	0.4059128
9	54039523	0.6894825
9	54039530	0.7814709
9	54039568	0.7088032
9	54039586	0.211178
9	54039613	0.4584582
9	54039628	0.6042005
9	54039643	0.7233764
9	54039652	0.7542923
9	54039656	0.2169575
9	54039742	0.3136048
9	54039805	0.7557539
9	54039827	0.08973636
9	54039833	0.3620506
9	54039835	0.4796713
9	54039845	0.2935187
9	54039910	0.4815318
9	54039937	0.4815318
9	54039944	0.5608892
9	54039952	0.6132876
9	54039958	0.6049127
9	54039992	0.5194379
9	54039997	0.5194379
9	54040024	0.5322932
9	54040027	0.4690852
9	54040045	0.3719944
9	54040069	0.4890173
9	54040086	0.4815318
9	54040107	0.4815318
9	54040117	0.4815318
9	54040120	0.4823871
9	54040151	0.5220922
9	54040156	0.7821462
9	54040159	0.7821462
9	54040164	0.7821462
9	54040172	0.7731634
9	54040195	0.5490042
9	54040207	0.4552922
9	54040210	0.4552922
9	54040223	0.4560853
9	54040246	0.3830455
9	54040247	0.3309944
9	54040268	0.5604827
9	54040270	0.5604827
9	54040291	0.3375785
9	54040301	0.4763188
9	54040306	0.4763188
9	54040318	0.3719944
9	54040325	0.4763188
9	54040351	0.5726058
9	54040360	0.3623838
9	54040369	0.648602
9	54040373	0.8939933
9	54040375	0.4407751
9	54040403	0.4590263
9	54040409	0.5665373
9	54040417	0.2086854
9	54040418	0.2086854
9	54040429	0.4610329
9	54040441	0.3919361
9	54040452	0.6529221
9	54040465	0.3106834
9	54040475	0.1451808
9	54040483	0.08453669
9	54040486	0.05278532
9	54040492	0.07437753
9	54040495	0.07437753
9	54040504	0.262684
9	54040517	0.4551148
9	54040585	0.6763015
9	54041411	0.4071951
9	54041462	0.5625195
9	54041539	0.1717187
9	54041562	0.7909537
9	54041624	0.6717565
9	54041640	0.6532006
9	54041641	0.7642855
9	54041688	0.6717565
9	54042041	0.8952318
9	54042160	0.4122828
9	54042191	0.5663641
9	54042297	0.6813389
9	54042391	0.2830198
9	54042685	0.07205045
9	54042785	0.1651736
9	54043113	0.3066971
9	54044127	0.2466048
9	54044160	0.2807205
9	54044320	0.6301928
9	54044400	0.06144052
9	54044406	0.597816
9	54044475	0.3484177
9	54044611	0.9593169
9	54044618	0.9139243
9	54044742	0.4058056
9	54044753	0.5490645
9	54044851	0.6629681
9	54044862	0.9510966
9	54044916	0.1714262
9	54045067	0.2220405
9	54045213	0.5975048
9	54045257	0.9617946
9	54045336	0.6859576
9	54045339	0.4045492
9	54045640	0.07051869
9	54045887	0.7336735
9	54046000	0.29809
9	54046086	0.8018379
9	54046336	0.7089317
9	54046410	0.7540708
9	54046425	0.3397212
9	54046488	0.04752201
9	54046536	0.8705739
9	54046552	0.4624589
9	54046582	0.9693673
9	54046636	0.3098636
9	54046657	0.3891399
9	54046664	0.3541639
9	54046698	0.3451041
9	54046714	0.7052766
9	54046795	0.1078083
9	54046807	0.6661593
9	54046862	0.9872386
9	54046918	0.4344494
9	54046992	0.2329232
9	54047066	0.9807246
9	54047087	0.4120712
9	54047100	0.9221726
9	54047102	0.6493523
9	54047116	0.6321636
9	54047120	0.6281834
9	54047218	0.6689508
9	54047303	0.6357333
9	54047363	0.9143779
9	54047470	0.9667328
9	54047522	0.1311181
9	54047629	0.7490351
9	54047675	0.2028602
9	54047688	0.893572
9	54047859	0.2894296
9	54047860	0.2143904
9	54047903	0.9144967
9	54047960	0.5350141
9	54048068	0.5821568
9	54048227	0.01582802
9	54048241	0.1241517
9	54048289	0.5659174
9	54048308	0.9052392
9	54048451	0.4455791
9	54048478	0.04841574
9	54048536	0.7528613
9	54048555	0.08089455
9	54048576	0.4934919
9	54048587	0.6450068
9	54048617	0.3465045
9	54048907	0.1325804
9	54049307	0.9459099
9	54049344	0.04134913
9	54049676	0.2349223
9	54049693	0.604132
9	54049716	0.2280978
9	54049768	0.5955213
9	54049787	0.4882442
9	54049900	0.1950682
9	54049902	0.9307902
9	54049921	0.6204122
9	54049974	0.1522249
9	54049975	0.6461435
9	54051076	0.6214978
9	54051205	0.7857783
9	54051209	0.1031705
9	54051270	0.962967
9	54051278	0.9078615
9	54051301	0.2904103
9	54051613	0.6387576
9	54051798	0.8034846
9	54051905	0.3234694
9	54052335	0.5143896
9	54052900	0.9359756
9	54052931	0.8329238
9	54052962	0.7216787
9	54053147	0.2917367
9	54053821	0.9335106
9	54054783	0.8718511
9	54055219	0.8400403
9	54055591	0.4212357
9	54055697	0.3504021
9	54056457	0.3407046
9	54056496	0.8207778
9	54058018	0.4290649
9	54058231	0.5327444
9	54058283	0.3278008
9	54058440	0.7502336
9	54058484	0.7502336
9	54058494	0.7502336
9	54058526	0.9829018
9	54058598	0.7495453
9	54058631	0.7502336
9	54058669	0.7410042
9	54058680	0.7760028
9	54058805	0.7443335
9	54058820	0.5955089
9	54058826	0.6087872
9	54058834	0.6024803
9	54059166	0.7402085
9	54059175	0.7402085
9	54059200	0.7502336
9	54059245	0.7502336
9	54059280	0.3508181
9	54059285	0.3508181
9	54059317	0.7502336
9	54059352	0.8165352
9	54059422	0.8786098
9	54059458	0.697363
9	54059469	0.798768
9	54059508	0.7445509
9	54059511	0.9961406
9	54059513	0.9961406
9	54059520	0.9008394
9	54059529	0.798768
9	54059547	0.904506
9	54059663	0.6820564
9	54059706	0.7246163
9	54059730	0.4705355
9	54059739	0.523834
9	54059757	0.6707976
9	54059890	0.7266575
9	54059920	0.4246712
9	54059943	0.4911931
9	54059948	0.2510807
9	54060224	0.8678614
9	54060237	0.7606242
9	54060251	0.8694402
9	54060252	0.6347417
9	54060253	0.9136335
9	54060257	0.9176322
9	54060291	0.6382075
9	54060299	0.838935
9	54060302	0.6382075
9	54060317	0.7530281
9	54060432	0.7746233
9	54060491	0.6277496
9	54060611	0.6202753
9	54060624	0.5592629
9	54060730	0.8146134
9	54060732	0.8675304
9	54060748	0.6819374
9	54060750	0.9113605
9	54060755	0.9392919
9	54060757	0.8493878
9	54060766	0.9077243
9	54060786	0.8450723
9	54060967	0.8077724
9	54060975	0.798768
9	54060997	0.798768
9	54060998	0.798768
9	54061019	0.804311
9	54061027	0.798768
9	54061042	0.7116939
9	54061047	0.7168857
9	54061061	0.804311
9	54061076	0.8281376
9	54061084	0.6910625
9	54061132	0.7920878
9	54061139	0.9840077
9	54061167	0.8019088
9	54061191	0.8415816
9	54061202	0.8415816
9	54061205	0.9067365
9	54061268	0.7754377
9	54061295	0.808525
9	54061317	0.8096824
9	54061319	0.8102784
9	54061350	0.7703796
9	54061366	0.7429599
9	54061371	0.8628111
9	54061453	0.8272969
9	54061477	0.798768
9	54061579	0.8227471
9	54061604	0.8130568
9	54061624	0.8173424
9	54061639	0.8215615
9	54061647	0.8130568
9	54061668	0.8159092
9	54061680	0.798768
9	54061711	0.1492704
9	54061777	0.7173082
9	54061855	0.8127427
9	54061859	0.6492462
9	54062141	0.6476132
9	54062180	0.7344013
9	54062191	0.7344013
9	54062209	0.3736325
9	54062219	0.6292249
9	54062284	0.9829077
9	54062290	0.9701265
9	54062297	0.9665077
9	54062337	0.9569933
9	54062628	0.5497419
9	54062707	0.5800306
9	54062775	0.4100271
9	54062786	0.2261358
9	54062794	0.7325708
9	54063685	0.4987438
9	54063763	0.7324154
9	54063783	0.3813451
9	54063803	0.4240575
9	54063829	0.5829516
9	54063888	0.4496745
9	54063912	0.3973968
9	54064072	0.9960803
9	54064655	0.9073404
9	54064675	0.2291105
9	54064773	0.2150349
9	54064859	0.04727805
9	54064923	0.3686737
9	54064957	0.3117798
9	54064958	0.9162874
9	54065039	0.9758083
9	54065095	0.7517895
9	54065103	0.1006026
9	54065106	0.9651018
9	54065151	0.5198507
9	54065153	0.4675735
9	54065170	0.551786
9	54065212	0.3640617
9	54065213	0.5398656
9	54065355	0.8462012
9	54065411	0.368477
9	54065448	0.4189217
9	54065513	0.2632951
9	54065595	0.4228251
9	54065687	0.9557048
9	54065766	0.8215101
9	54065773	0.8917052
9	54065785	0.9680859
9	54065789	0.9680859
9	54065816	0.5114518
9	54065827	0.9878274
9	54065850	0.8995087
9	54065861	0.2143587
9	54065897	0.818939
9	54065917	0.311358
9	54065933	0.07950581
9	54066095	0.4214275
9	54066237	0.5135518
9	54066256	0.8395108
9	54066274	0.4396093
9	54067002	0.8204199
9	54067120	0.1892174
9	54067180	0.08280109
9	54067195	0.9317387
9	54067232	0.2431822
9	54067321	0.812568
9	54067348	0.7053315
9	54067430	0.6937177
9	54067484	0.471869
9	54067485	0.1573362
9	54067492	0.3566694
9	54067501	0.3753945
9	54067759	0.6292095
9	54068046	0.3729362
9	54068082	0.930988
9	54068145	0.2362333
9	54068238	0.6822933
9	54068251	0.1319548
9	54068256	0.1319548
9	54068287	0.1327462
9	54068337	0.1327462
9	54068452	0.4114389
9	54068453	0.4114389
9	54068454	0.4114389
9	54068569	0.3408438
9	54068662	0.1554354
9	54068671	0.3733817
9	54068758	0.4112454
9	54068759	0.3624328
9	54068760	0.3946947
9	54068775	0.1340108
9	54069127	0.3019665
9	54069234	0.2049622
9	54069264	0.3385464
9	54069418	0.2624526
9	54069439	0.3471089
9	54069834	0.4349703
9	54069860	0.6570691
9	54069989	0.3103934
9	54070111	0.9896197
9	54070128	0.1296476
9	54070130	0.1313257
9	54070131	0.9535351
9	54070288	0.9912555
9	54070300	0.9108751
9	54070826	0.7338181
9	54071038	0.2145086
9	54071069	0.8662245
9	54071082	0.9055465
9	54071171	0.1925337
9	54071300	0.1673195
9	54071351	0.1801083
9	54071620	0.6136002
9	54071897	0.7110385
9	54071978	0.936866
9	54072340	0.7162938
9	54072361	0.9298928
9	54072538	0.730892
9	54073067	0.6001349
9	54073100	0.8728283
9	54073218	0.9889714
9	54073500	0.7899149
9	54073517	0.8586411
9	54073739	0.05753732
9	54073844	0.5975335
9	54073896	0.07412633
9	54074052	0.02372688
9	54074164	0.1700432
9	54074205	0.7775437
9	54074273	0.6757929
9	54074332	0.863689
9	54074374	0.2789321
9	54074399	0.9443851
9	54074402	0.2608844
9	54074403	0.1567252
9	54074597	0.8397286
9	54074721	0.6228541
9	54074737	0.6154526
9	54074809	0.5956688
9	54074872	0.9299475
9	54075573	0.6019271
9	54075824	0.3324145
9	54075926	0.5212337
9	54075987	0.6141379
9	54077863	0.603284
9	54077929	0.603284
9	54077964	0.4353857
9	54078263	0.7693451
9	54078427	0.7624688
9	54078465	0.1013631
9	54078804	0.1158315
9	54078807	0.5201596
9	54078937	0.8173798
9	54078953	0.4871819
9	54079177	0.5099386
9	54079376	0.516317
9	54079847	0.613221
9	54080458	0.8033604
9	54080526	0.1465619
9	54080531	0.1503445
9	54080612	0.5450575
9	54080624	0.7275789
9	54080705	0.4602337
9	54080713	0.5453275
9	54080755	0.4039678
9	54081285	0.8826825
9	54081367	0.5393068
9	54081404	0.2886305
9	54082286	0.8876805
9	54082581	0.9810855
9	54082673	0.6000219
9	54082681	0.6991816
9	54082731	0.158409
9	54082769	0.2370401
9	54082830	0.6558991
9	54082907	0.5716662
9	54082934	0.3968405
9	54082942	0.2854833
9	54082960	0.3021374
9	54082962	0.9658541
9	54082968	0.1488578
9	54083009	0.5541839
9	54083033	0.8199128
9	54083041	0.9034268
9	54083045	0.4507565
9	54083075	0.7390904
9	54083080	0.6624327
9	54083085	0.3313809
9	54083106	0.4381973
9	54083129	0.8562946
9	54083156	0.02286477
9	54083162	0.06703254
9	54083172	0.01231473
9	54083180	0.2850998
9	54083239	0.3053205
9	54083406	0.1338655
9	54083412	0.06098717
9	54083507	0.5254069
9	54083539	0.1125726
9	54083551	0.9970977
9	54083652	0.7959495
9	54087796	0.0511982
9	54088560	0.8384143
9	54088664	0.995347
9	54088712	0.1253884
9	54088810	0.7223566
9	54088890	0.8137187
9	54090408	0.184519
9	54090432	0.2787386
9	54091341	0.765284
9	54091444	0.984246
9	54091488	0.6707856
9	54091635	0.6603848
9	54097980	0.4915308
9	54098024	0.1904889
9	54098123	0.7361748
9	54098152	0.3807184
9	54099104	0.06110501
9	54099370	0.2445926
9	54099375	0.5049267
9	54099430	0.124868
9	54099470	0.5564133
9	54099500	0.8753046
9	54099546	0.267122
9	54099559	0.1918495
9	54099608	0.6325318
9	54099643	0.8445105
9	54099701	0.2167047
9	54099727	0.6722746
9	54099736	0.03022312
9	54099759	0.05558755
9	54099762	0.678268
9	54099785	0.9853528
9	54099799	0.5144477
9	54099813	0.8946205
9	54099820	0.631278
9	54099821	0.6582523
9	54100033	0.8805548
9	54100168	0.8710066
9	54100225	0.9978204
9	54100303	0.8890819
9	54100443	0.2085617
9	54100492	0.06282895
9	54100518	0.7867556
9	54101014	0.9741745
9	54101163	0.9034559
9	54101313	0.1910035
9	54101387	0.9034559
9	54101790	0.8866619
9	54102404	0.501427
9	54102844	0.7875829
9	54104087	0.7885269
9	54104175	0.8841453
9	54104180	0.5528652
9	54104209	0.7876001
9	54104234	0.9003966
9	54104238	0.9302818
9	54104315	0.3437602
9	54104353	0.5472197
9	54104400	0.2646953
9	54104425	0.03840868
9	54104433	0.02622673
9	54104444	0.5006551
9	54104474	0.792953
9	54104477	0.7461569
9	54104509	0.02283287
9	54104513	0.561994
9	54104523	0.0479614
9	54104534	0.009643034
9	54104540	0.03620867
9	54104564	0.606078
9	54104588	0.0114834
9	54104592	0.01831291
9	54104611	0.746346
9	54104648	0.05052991
9	54104655	0.8589468
9	54104682	0.01726772
9	54104710	0.5395178
9	54104731	0.736093
9	54104762	0.0718102
9	54104771	0.07543655
9	54104789	0.06339704
9	54104828	0.2831038
9	54104882	0.04184323
9	54104884	0.3958669
9	54104919	0.04086993
9	54104956	0.0483664
9	54104957	0.4057403
9	54105014	0.07515527
9	54105020	0.367062
9	54105034	0.7922589
9	54105052	0.02490091
9	54105058	0.3651298
9	54105059	0.362448
9	54105073	0.4852403
9	54105081	0.4231671
9	54105082	0.03330767
9	54105090	0.4835021
9	54105119	0.07858486
9	54105128	0.01681786
9	54105131	0.06130889
9	54105184	0.2757153
9	54105215	0.05867329
9	54105254	0.2542728
9	54105259	0.2143322
9	54105268	0.3247721
9	54105278	0.3826895
9	54105281	0.9236622
9	54105311	0.2597419
9	54105320	0.6819737
9	54105335	0.589483
9	54105455	0.6477615
9	54105459	0.8311994
9	54105467	0.5330573
9	54105481	0.4493022
9	54105482	0.4549153
9	54105487	0.7154555
9	54105489	0.7046424
9	54105492	0.1900103
9	54105494	0.8512945
9	54105517	0.5154303
9	54105603	0.7257045
9	54105604	0.3974012
9	54105605	0.4624917
9	54105606	0.5162057
9	54105625	0.3612481
9	54105676	0.3201774
9	54105709	0.5052657
9	54105714	0.4423154
9	54105769	0.21346
9	54105775	0.4256367
9	54105806	0.1616201
9	54105811	0.2951463
9	54105828	0.8534916
9	54105841	0.2975339
9	54105869	0.4059541
9	54105934	0.3282373
9	54105943	0.4059541
9	54105961	0.28335
9	54105964	0.3298045
9	54105967	0.2820593
9	54105973	0.3298045
9	54105985	0.2148877
9	54106082	0.1628546
9	54106107	0.3197237
9	54106109	0.9554079
9	54106120	0.2071044
9	54106162	0.8850476
9	54106246	0.2525956
9	54106287	0.1894337
9	54106294	0.2143517
9	54106436	0.2596141
9	54106448	0.1750364
9	54106460	0.2908723
9	54106462	0.2402751
9	54106480	0.3375561
9	54106484	0.2633105
9	54106493	0.2328301
9	54106507	0.3108107
9	54106535	0.7051471
9	54106565	0.4316764
9	54106943	0.8843014
9	54107297	0.24197
9	54108019	0.9414497
9	54108603	0.927409
9	54108801	0.3356758
9	54108828	0.8875737
9	54108836	0.8875737
9	54108869	0.3356758
9	54108910	0.4197218
9	54108994	0.7006223
9	54109146	0.2512811
9	54109170	0.2379594
9	54109188	0.2347746
9	54109191	0.2192245
9	54109194	0.228846
9	54109201	0.2532832
9	54109217	0.2798568
9	54109224	0.2807733
9	54109241	0.2882252
9	54109275	0.2713079
9	54109280	0.1570959
9	54109392	0.6327361
9	54109456	0.9127175
9	54111135	0.3510004
9	54111218	0.2301069
9	54111277	0.1239067
9	54111379	0.7759044
9	54111526	0.2646114
9	54111885	0.4350645
9	54111937	0.05951785
9	54112295	0.512058
9	54112649	0.4660164
9	54112657	0.5416617
9	54112762	0.6198116
9	54112804	0.4003784
9	54113268	0.2582649
9	54113508	0.7203421
9	54113542	0.2582649
9	54113558	0.750784
9	54113730	0.2558701
9	54113834	0.4047374
9	54114050	0.2603025
9	54114099	0.3045351
9	54114119	0.05931474
9	54114198	0.7862552
9	54114449	0.0674876
9	54114587	0.3841613
9	54114599	0.399571
9	54114675	0.2569717
9	54114691	0.4280306
9	54114701	0.4117563
9	54114707	0.04731994
9	54114815	0.2976296
9	54114877	0.3944064
9	54114911	0.3774117
9	54115012	0.2739406
9	54115025	0.7576865
9	54115043	0.255198
9	54115132	0.3368982
9	54115150	0.6657508
9	54115172	0.9237781
9	54115194	0.7282906
9	54115234	0.6997545
9	54115290	0.1493107
9	54115744	0.3145073
9	54115835	0.3665295
9	54117033	0.8071648
9	54117057	0.7712666
9	54117210	0.1716515
9	54117227	0.6637801
9	54117269	0.09865674
9	54117532	0.0006490599
9	54117559	0.9208926
9	54117718	0.006348952
9	54117775	0.128766
9	54117780	0.3919088
9	54117802	0.01915261
9	54118027	0.2213154
9	54118330	0.7594835
9	54118471	0.5065967
9	54118875	0.7852813
9	54118882	0.6618039
9	54118936	0.4883691
9	54118972	0.651787
9	54119027	0.934959
9	54119043	0.204577
9	54119052	0.2860072
9	54119058	0.6222942
9	54119059	0.9099685
9	54119062	0.3716094
9	54119102	0.06307459
9	54119122	0.284494
9	54119150	0.6911388
9	54119153	0.1722704
9	54119157	0.2546651
9	54119240	0.1710183
9	54119263	0.3187166
9	54119285	0.2567814
9	54119393	0.7486892
9	54119423	0.4841634
9	54119444	0.854741
9	54119462	0.9043619
9	54119468	0.1121496
9	54119491	0.2212841
9	54119606	0.02100062
9	54119613	0.1866455
9	54119644	0.6031786
9	54119695	0.9180562
9	54119742	0.3341036
9	54119747	0.3529976
9	54119751	0.9896854
9	54119786	0.006851942
9	54119946	0.7121134
9	54119962	0.1694251
9	54120008	0.9159822
9	54121041	0.6598864
9	54121082	0.171375
9	54121093	0.25547
9	54121105	0.7062607
9	54121117	0.0313245
9	54121242	0.9716844
9	54121295	0.7048751
9	54121297	0.826369
9	54121298	0.3125097
9	54121354	0.2553583
9	54121440	0.2471187
9	54121501	0.2041147
9	54121577	0.4651439
9	54121618	0.8811336
9	54121625	0.0387503
9	54121672	0.03778577
9	54121726	0.993902
9	54122204	0.09256395
9	54122220	0.05894479
9	54122223	0.03062441
9	54122431	0.05326254
9	54122444	0.5592018
9	54122477	0.7967106
9	54122492	0.247069
9	54122747	0.9535279
9	54124372	0.3864196
9	54125013	0.4771845
9	54125200	0.3346828
9	54125227	0.297916
9	54125353	0.0070069
9	54125398	0.9932875
9	54125500	0.6640639
9	54125671	0.03810944
9	54125731	0.952967
9	54125752	0.2336498
9	54125842	0.6653887
9	54125944	0.4520381
9	54127276	0.3830795
9	54130213	0.3742722
9	54130790	0.05564298
9	54130793	0.05564298
9	54131766	0.3370487
9	54133283	0.3117806
9	54133449	0.2593587
9	54133459	0.3946716
9	54133472	0.7900365
9	54133482	0.7783579
9	54133483	0.04677493
9	54133520	0.8179437
9	54133578	0.4222984
9	54133596	0.34666
9	54134407	0.9918264
9	54134532	0.3393689
9	54134684	0.7573181
9	54134702	0.05808048
9	54134801	0.04398108
9	54134816	0.1627194
9	54135047	0.05471452
9	54135061	0.06537668
9	54135137	0.3774033
9	54135214	0.6095869
9	54135412	0.2815465
9	54135419	0.0578534
9	54135480	0.05241003
9	54136066	0.3203332
9	54136081	0.6245204
9	54136092	0.3158676
9	54136193	0.3153636
9	54136214	0.7723347
9	54136426	0.4789432
9	54136532	0.3117806
9	54136951	0.5275972
9	54137754	0.3117806
9	54137956	0.7673893
9	54138781	0.1912975
9	54138819	0.3264534
9	54138933	0.04544251
9	54138949	0.6757231
9	54138953	0.2240569
9	54139127	0.3240483
9	54139176	0.06052177
9	54139279	0.1952978
9	54139436	0.6851475
9	54139954	0.7488299
9	54140013	0.6254915
9	54140017	0.6239536
9	54140329	0.07171504
9	54140339	0.2947339
9	54140494	0.2351883
9	54140557	0.2944646
9	54141143	0.6676417
9	54141333	0.5559275
9	54141452	0.2758696
9	54141454	0.2828259
9	54141524	0.681372
9	54141564	0.4787926
9	54141566	0.2893811
9	54141610	0.6709313
9	54141613	0.2972094
9	54141643	0.06976818
9	54141651	0.2547856
9	54141667	0.07028422
9	54141960	0.5551118
9	54142093	0.6920608
9	54142240	0.3990868
9	54142417	0.2905292
9	54142495	0.7937226
9	54142503	0.6376746
9	54142660	0.9246966
9	54142663	0.1729914
9	54142721	0.2139694
9	54142813	0.945929
9	54142851	0.9484752
9	54142858	0.8302503
9	54142893	0.9479271
9	54142955	0.2009005
9	54142960	0.2684411
9	54142989	0.2119116
9	54143007	0.2065351
9	54143008	0.4771578
9	54143047	0.5044442
9	54143063	0.3402961
9	54143078	0.939582
9	54143115	0.4469216
9	54143274	0.08882654
9	54143298	0.795728
9	54143321	0.9355527
9	54143351	0.3341499
9	54143356	0.1911048
9	54143362	0.1048864
9	54143364	0.561285
9	54143404	0.3904981
9	54143465	0.6235676
9	54143490	0.7142387
9	54143505	0.9433162
9	54143584	0.9813989
9	54143604	0.5473114
9	54143616	0.4681353
9	54143643	0.9150763
9	54143646	0.4796584
9	54143661	0.1653433
9	54143735	0.5178625
9	54143780	0.9924913
9	54143814	0.6155471
9	54143840	0.8387264
9	54143909	0.3160197
9	54144046	0.5307609
9	54144076	0.4462882
9	54144151	0.2194
9	54144238	0.2286464
9	54144430	0.2647715
9	54144724	0.1857174
9	54144867	0.2237584
9	54145163	0.6876162
9	54145253	0.4204012
9	54145279	0.7881076
9	54145327	0.2567382
9	54145419	0.5762517
9	54145529	0.6054826
9	54145680	0.2341318
9	54145746	0.270263
9	54145866	0.2928803
9	54145980	0.6757231
9	54146017	0.339256
9	54146143	0.5768302
9	54146391	0.3061143
9	54146539	0.1470309
9	54146549	0.1013267
9	54146620	0.2253277
9	54146776	0.3414754
9	54147194	0.9806811
9	54147248	0.6046281
9	54147249	0.6813731
9	54147272	0.8094973
9	54147302	0.5676729
9	54147348	0.1725826
9	54147404	0.2314659
9	54147405	0.6242867
9	54147428	0.4758324
9	54147518	0.1160638
9	54147520	0.6894038
9	54147538	0.9869917
9	54147545	0.3003186
9	54147570	0.6858221
9	54147581	0.9144965
9	54147603	0.6990698
9	54147616	0.7430484
9	54147679	0.5722805
9	54147774	0.4757297
9	54147792	0.1243186
9	54147857	0.1022517
9	54147956	0.0243667
9	54147962	0.134466
9	54148554	0.1413325
9	54148562	0.03846149
9	54148637	0.7150189
9	54148756	0.2259086
9	54148758	0.6946149
9	54148808	0.2042209
9	54148825	0.1286079
9	54148836	0.612076
9	54149329	0.2571357
9	54149503	0.07163971
9	54149560	0.1503472
9	54149628	0.5917853
9	54149655	0.9419211
9	54149678	0.3233893
9	54149760	0.501599
9	54149892	0.7894196
9	54149924	0.1917095
9	54149926	0.06641837
9	54149973	0.9696993
9	54150016	0.3095827
9	54150040	0.3882867
9	54150094	0.172446
9	54150106	0.04646143
9	54150136	0.9787005
9	54150151	0.5930855
9	54150198	0.8298658
9	54150242	0.3833451
9	54150285	0.3080926
9	54150288	0.7339127
9	54150336	0.3992449
9	54150712	0.2808593
9	54150758	0.7217112
9	54150780	0.5384612
9	54150814	0.6710053
9	54151005	0.1067131
9	54151142	0.5778486
9	54151153	0.5499696
9	54151192	0.9527489
9	54151230	0.05551611
9	54151251	0.388666
9	54151271	0.3848902
9	54151273	0.6705215
9	54151311	0.352568
9	54151343	0.2123436
9	54151384	0.2556641
9	54151431	0.5621647
9	54151449	0.7706724
9	54151502	0.952856
9	54151512	0.8374148
9	54151609	0.5836785
9	54151626	0.4759795
9	54151696	0.9646392
9	54151760	0.993045
9	54151804	0.4385499
9	54151842	0.2267793
9	54151857	0.4687808
9	54151879	0.6636759
9	54151914	0.3067156
9	54151927	0.5472871
9	54152017	0.05669561
9	54152141	0.5903987
9	54152155	0.1270745
9	54152226	0.2106126
9	54152513	0.2921642
9	54152636	0.07068911
9	54152930	0.7323441
9	54153047	0.6916166
9	54153054	0.1522166
9	54153077	0.5349314
9	54153103	0.470326
9	54153140	0.672568
9	54153165	0.5083436
9	54153175	0.7657707
9	54153242	0.5018443
9	54153266	0.2859627
9	54153274	0.3809039
9	54153276	0.7122199
9	54153277	0.742741
9	54153377	0.8312567
9	54153397	0.5400509
9	54153445	0.7500998
9	54153476	0.2118134
9	54153541	0.099387
9	54153553	0.08129646
9	54153667	0.9060662
9	54153669	0.7737367
9	54153680	0.8246744
9	54153691	0.2895651
9	54153704	0.09323089
9	54153741	0.7636534
9	54153813	0.5572888
9	54153900	0.2819756
9	54153931	0.2554597
9	54153960	0.7297421
9	54153985	0.6772044
9	54154004	0.2774727
9	54154008	0.1148897
9	54154024	0.5423812
9	54154031	0.5381796
9	54154071	0.7134466
9	54154107	0.6278727
9	54154114	0.4562924
9	54154126	0.9937034
9	54154136	0.686732
9	54154298	0.1667657
9	54154306	0.9942873
9	54154327	0.3972641
9	54154343	0.8233364
9	54154357	0.74584
9	54154387	0.5096004
9	54154391	0.9982074
9	54154417	0.5640462
9	54154445	0.26993
9	54154468	0.7221191
9	54154472	0.9470446
9	54154482	0.1939919
9	54154489	0.3070899
9	54154521	0.3321301
9	54154526	0.4237291
9	54154547	0.6449978
9	54154577	0.289168
9	54154585	0.289168
9	54154589	0.7535224
9	54154650	0.2787685
9	54154751	0.5511147
9	54154775	0.5730193
9	54154798	0.2609752
9	54154842	0.218629
9	54154845	0.8493021
9	54154850	0.08111728
9	54154886	0.2953759
9	54154905	0.2264714
9	54154943	0.6127353
9	54154952	0.2476179
9	54154995	0.06483507
9	54155008	0.9482315
9	54155061	0.5172227
9	54155113	0.863602
9	54155133	0.1492315
9	54155135	0.7950711
9	54155136	0.3808299
9	54155187	0.1926769
9	54155277	0.4350261
9	54155282	0.9606658
9	54155331	0.5907634
9	54155352	0.530013
9	54155457	0.4472211
9	54155481	0.8166259
9	54155482	0.5856445
9	54155486	0.7761086
9	54155525	0.4128901
9	54155533	0.6623302
9	54155554	0.1161874
9	54155557	0.7931736
9	54155605	0.6997985
9	54155624	0.6325688
9	54155687	0.5066391
9	54156262	0.2943005
9	54156297	0.2915146
9	54156413	0.08198837
9	54156628	0.5788219
9	54156629	0.5825022
9	54156652	0.5269387
9	54156662	0.5412452
9	54156759	0.5453383
9	54156822	0.9192256
9	54156832	0.8921881
9	54156845	0.8130744
9	54156932	0.7025687
9	54157043	0.9953273
9	54157066	0.9118321
9	54157080	0.8744774
9	54157195	0.2634569
9	54157199	0.4568627
9	54157282	0.2704405
9	54157283	0.2704405
9	54157429	0.405932
9	54157449	0.2938689
9	54157480	0.2751266
9	54157603	0.2152436
9	54157632	0.1785093
9	54157695	0.3484542
9	54157741	0.4377594
9	54157762	0.4360406
9	54157834	0.2858173
9	54157882	0.2360366
9	54157898	0.9667618
9	54158856	0.9930346
9	54158903	0.8702065
9	54158905	0.5718226
9	54158924	0.1725715
9	54158941	0.1945529
9	54159544	0.2334677
9	54159641	0.7776536
9	54159764	0.0684461
9	54159779	0.04262432
9	54160078	0.4221616
9	54160379	0.153213
9	54160387	0.7217703
9	54160402	0.153213
9	54160462	0.8692586
9	54160480	0.7012904
9	54160515	0.7565
9	54160532	0.153213
9	54160570	0.381731
9	54160726	0.3774294
9	54160841	0.6242335
9	54161008	0.5582311
9	54161026	0.5582311
9	54161027	0.5582311
9	54161114	0.3024722
9	54161170	0.8692586
9	54161249	0.3516405
9	54161281	0.6844172
9	54161294	0.4221616
9	54161363	0.5245564
9	54161394	0.7913197
9	54161434	0.30035
9	54161783	0.7359766
9	54162138	0.3818548
9	54162161	0.2731633
9	54162325	0.3105962
9	54162415	0.6757685
9	54162424	0.3853998
9	54162441	0.1685324
9	54162457	0.9642146
9	54162467	0.1318044
9	54162477	0.6395968
9	54162540	0.7053791
9	54162819	0.2474437
9	54162820	0.1331278
9	54163371	0.1239608
9	54163404	0.3036971
9	54163452	0.9350755
9	54163456	0.4009991
9	54163465	0.2850145
9	54163587	0.2716475
9	54163609	0.2289731
9	54164728	0.2286403
9	54164814	0.1794855
9	54164822	0.1161061
9	54164828	0.1794855
9	54164841	0.1794855
9	54164854	0.1735547
9	54164971	0.1779923
9	54164977	0.2434843
9	54164978	0.1779923
9	54165017	0.1362694
9	54165027	0.1745517
9	54165042	0.2015971
9	54165052	0.3950036
9	54165075	0.1739985
9	54165081	0.1290693
9	54165087	0.1283532
9	54165108	0.2362306
9	54165111	0.1958319
9	54165126	0.09092477
9	54165465	0.1611469
9	54165491	0.1611469
9	54165496	0.1497445
9	54165499	0.1418383
9	54165535	0.1748173
9	54165574	0.180674
9	54165579	0.09388221
9	54165738	0.7583129
9	54165790	0.7138515
9	54165842	0.7112973
9	54165848	0.6774142
9	54165935	0.9852392
9	54166147	0.5845715
9	54169012	0.5980855
9	54169045	0.7544585
9	54169085	0.9024558
9	54169126	0.8975813
9	54169145	0.978989
9	54169182	0.6810349
9	54169249	0.6068343
9	54169377	0.1595591
9	54169428	0.1538626
9	54170294	0.201936
9	54170565	0.1583074
9	54171359	0.8728393
9	54172110	0.5317041
9	54173023	0.2216683
9	54173044	0.6085787
9	54173224	0.2216683
9	54174037	0.3295375
9	54175024	0.5744076
9	54175983	0.5317041
9	54176008	0.5317041
9	54176490	0.2585532
9	54176829	0.5257621
9	54176916	0.9975892
9	54177451	0.5024919
9	54177969	0.5539423
9	54178143	0.8812653
9	54178282	0.7631243
9	54178313	0.7631243
9	54178838	0.5555442
9	54183681	0.620226
9	54183725	0.551624
9	54183729	0.5118473
9	54183745	0.171739
9	54183761	0.4904237
9	54183764	0.490733
9	54183771	0.4492548
9	54183775	0.499087
9	54183780	0.8315734
9	54183931	0.6889794
9	54183945	0.6712798
9	54184001	0.9371863
9	54184006	0.9245101
9	54184011	0.9316933
9	54184012	0.8166017
9	54184015	0.2846621
9	54184019	0.8169834
9	54184070	0.115617
9	54184077	0.1332059
9	54184127	0.1109655
9	54184149	0.8489877
9	54184150	0.1035749
9	54184152	0.110673
9	54184161	0.8879707
9	54184219	0.1094568
9	54184241	0.6421088
9	54184298	0.1429044
9	54184316	0.1498163
9	54184327	0.4589514
9	54184330	0.6815842
9	54184340	0.1365156
9	54184351	0.9067524
9	54184357	0.9067524
9	54184359	0.1331278
9	54184367	0.1331278
9	54184374	0.1331278
9	54184390	0.8482473
9	54184392	0.8886217
9	54184410	0.6224073
9	54184439	0.1331278
9	54184448	0.1331278
9	54184468	0.6887527
9	54184496	0.6868493
9	54184517	0.1324894
9	54184521	0.6887527
9	54184557	0.6887527
9	54184575	0.6887527
9	54184587	0.1324894
9	54184596	0.1331278
9	54184634	0.1360533
9	54184647	0.6758657
9	54184663	0.1360533
9	54184699	0.8987572
9	54184705	0.9476752
9	54184708	0.5034932
9	54184715	0.1255897
9	54184720	0.2757131
9	54184752	0.5382563
9	54184754	0.9385371
9	54184804	0.5584628
9	54184865	0.718489
9	54184875	0.6556301
9	54184876	0.1360533
9	54184955	0.1331278
9	54184963	0.8811191
9	54184967	0.1351141
9	54184971	0.7797985
9	54184996	0.2124603
9	54185005	0.6875815
9	54185018	0.7904832
9	54185035	0.303167
9	54185073	0.7029821
9	54185077	0.6728292
9	54185129	0.7663361
9	54185139	0.7266348
9	54185164	0.6322348
9	54185192	0.1362039
9	54185207	0.1160839
9	54185221	0.1373899
9	54185234	0.5548284
9	54185237	0.7767262
9	54185253	0.6517986
9	54185303	0.6904757
9	54185304	0.7191054
9	54185307	0.7292954
9	54185308	0.1303973
9	54185352	0.1303973
9	54185358	0.6278605
9	54185361	0.1303973
9	54185409	0.6978065
9	54185424	0.1303973
9	54185452	0.1303973
9	54185454	0.814746
9	54185475	0.6978065
9	54185481	0.814746
9	54185509	0.7304844
9	54185513	0.5618558
9	54185540	0.7869799
9	54185543	0.7869799
9	54185546	0.1303973
9	54185552	0.6230678
9	54185561	0.6428653
9	54185573	0.8618387
9	54185581	0.7104455
9	54185602	0.7843597
9	54185613	0.6428653
9	54185637	0.5031521
9	54185638	0.7663402
9	54185643	0.1303973
9	54185644	0.1303973
9	54185656	0.9106473
9	54185688	0.1325316
9	54185705	0.6448919
9	54185731	0.6978065
9	54185748	0.736814
9	54185752	0.7901382
9	54185753	0.7901382
9	54185754	0.6777038
9	54185756	0.7901382
9	54185762	0.7901382
9	54185763	0.1303973
9	54185775	0.1303973
9	54185783	0.1303973
9	54185786	0.7280797
9	54185857	0.9166651
9	54185877	0.1101114
9	54185879	0.2473317
9	54185885	0.2932502
9	54185895	0.3346309
9	54185896	0.2127306
9	54185939	0.1101114
9	54185942	0.1101114
9	54185945	0.890292
9	54185964	0.4878418
9	54185965	0.7417982
9	54185969	0.2618861
9	54185970	0.3174686
9	54185971	0.209436
9	54185980	0.1303973
9	54185991	0.6699959
9	54185995	0.1303973
9	54186002	0.5099061
9	54186020	0.8839953
9	54186022	0.9759745
9	54186030	0.6800778
9	54186062	0.9042847
9	54186063	0.8581577
9	54186080	0.5041556
9	54186083	0.716289
9	54186094	0.1303973
9	54186134	0.2765448
9	54186149	0.2847051
9	54186150	0.1303973
9	54186166	0.288636
9	54186222	0.2756533
9	54186254	0.2765448
9	54186318	0.2765448
9	54186339	0.2765448
9	54186345	0.2720751
9	54186351	0.2765448
9	54186409	0.2765448
9	54186432	0.283878
9	54186436	0.283878
9	54186440	0.283878
9	54186457	0.283878
9	54186514	0.2402834
9	54187008	0.1276331
9	54187039	0.8758494
9	54187053	0.1338217
9	54187262	0.9019126
9	54187285	0.118026
9	54187324	0.118026
9	54187383	0.1395541
9	54187413	0.08170723
9	54187437	0.6024818
9	54187440	0.1483046
9	54187463	0.1255673
9	54187479	0.157275
9	54187555	0.1734262
9	54187589	0.1939072
9	54187727	0.2816782
9	54187786	0.1331278
9	54187842	0.04366576
9	54187937	0.1151646
9	54187963	0.1331278
9	54187989	0.5157914
9	54187995	0.1124288
9	54188030	0.1310162
9	54188031	0.3305111
9	54188048	0.1310162
9	54188051	0.11348
9	54188102	0.1310162
9	54188104	0.1310162
9	54188122	0.1310162
9	54188139	0.2169531
9	54188146	0.3111185
9	54188168	0.2816782
9	54188191	0.2816782
9	54188192	0.1379107
9	54188244	0.5157914
9	54188257	0.3336921
9	54188271	0.2816782
9	54188347	0.1029099
9	54188349	0.2488065
9	54188350	0.2488065
9	54188368	0.1331278
9	54188376	0.1331278
9	54188382	0.11491
9	54188398	0.1735202
9	54188411	0.09649869
9	54188443	0.5191975
9	54188459	0.3463066
9	54188475	0.2816782
9	54188478	0.6108795
9	54188509	0.2816782
9	54188587	0.04457358
9	54188592	0.0367465
9	54188638	0.1124288
9	54188647	0.1199429
9	54188743	0.2892237
9	54188807	0.2816782
9	54188889	0.118024
9	54188920	0.2816782
9	54188924	0.2488065
9	54188951	0.1331278
9	54188958	0.2816782
9	54188982	0.2563591
9	54189141	0.2041221
9	54189142	0.09503104
9	54190349	0.09735825
9	54190371	0.2350281
9	54190417	0.8682784
9	54190496	0.7807783
9	54190602	0.4801039
9	54190642	0.6109521
9	54190658	0.09224571
9	54190799	0.4701161
9	54190855	0.248552
9	54190984	0.8008383
9	54191034	0.09088075
9	54191211	0.1624047
9	54191230	0.4910666
9	54191293	0.9615341
9	54191305	0.2583402
9	54191366	0.2288515
9	54191857	0.1933725
9	54191884	0.7375539
9	54191970	0.2291721
9	54191988	0.853764
9	54192352	0.8086075
9	54192416	0.1518672
9	54192588	0.9032443
9	54192605	0.9032443
9	54192652	0.2649776
9	54192738	0.7640593
9	54192745	0.2551694
9	54192798	0.07062653
9	54192801	0.2086291
9	54192873	0.7099999
9	54192906	0.08931436
9	54192951	0.09742696
9	54193146	0.06722744
9	54193245	0.1317663
9	54193401	0.1118902
9	54193429	0.1191436
9	54193559	0.02866993
9	54193622	0.2722212
9	54193679	0.3219385
9	54193708	0.1040461
9	54193727	0.1338169
9	54193862	0.2004092
9	54193889	0.9703183
9	54193955	0.03120396
9	54194078	0.1363091
9	54194370	0.6747838
9	54194594	0.9766644
9	54194620	0.2343278
9	54195154	0.3344297
9	54195403	0.6621037
9	54195420	0.1129872
9	54195448	0.1289265
9	54195470	0.3836535
9	54195643	0.9937605
9	54195706	0.1033873
9	54195725	0.8043299
9	54195762	0.9186158
9	54195803	0.1857571
9	54196047	0.5544883
9	54196051	0.7943228
9	54196225	0.2424322
9	54196239	0.5515083
9	54196463	0.3662332
9	54196536	0.4383291
9	54196555	0.6870101
9	54196565	0.6627137
9	54196577	0.740021
9	54196612	0.295437
9	54196619	0.7590787
9	54196635	0.8540015
9	54196668	0.6587315
9	54196679	0.2654374
9	54196720	0.6587315
9	54196723	0.6587315
9	54196746	0.7130781
9	54196781	0.6870101
9	54197197	0.1864846
9	54197206	0.2729573
9	54197482	0.2120854
9	54197509	0.8972577
9	54200562	0.8462943
9	54200775	0.6277304
9	54200778	0.8616241
9	54200804	0.3132776
9	54200820	0.5663774
9	54200838	0.591285
9	54200852	0.4468759
9	54200855	0.6215654
9	54200873	0.1771798
9	54200918	0.4480956
9	54200929	0.8806379
9	54200943	0.1853652
9	54200960	0.5453175
9	54200976	0.3890943
9	54201078	0.2401142
9	54201084	0.1496983
9	54201130	0.5000189
9	54201136	0.4447903
9	54201181	0.2331411
9	54201217	0.8409937
9	54201261	0.5827005
9	54201296	0.8338319
9	54201341	0.6916182
9	54201358	0.2809019
9	54201380	0.7912398
9	54201645	0.3488545
9	54201646	0.375535
9	54201668	0.841716
9	54201727	0.2111003
9	54201970	0.2085355
9	54202300	0.2304113
9	54202308	0.2957291
9	54202357	0.3020682
9	54202972	0.2077973
9	54203124	0.3875246
9	54203136	0.2573996
9	54203171	0.3236444
9	54203187	0.1903311
9	54203204	0.1475491
9	54203214	0.1853652
9	54203575	0.2637424
9	54203765	0.175151
9	54203898	0.8045197
9	54203941	0.2684215
9	54203946	0.4593634
9	54204270	0.807849
9	54204306	0.6020326
9	54204331	0.859433
9	54204377	0.4977348
9	54204402	0.2055894
9	54204404	0.2055894
9	54204426	0.3234093
9	54204461	0.3493481
9	54204481	0.9170889
9	54204531	0.8767541
9	54205262	0.5259594
9	54205322	0.5259594
9	54205340	0.7481151
9	54205430	0.3729229
9	54205446	0.3635112
9	54205556	0.2211765
9	54205564	0.2878748
9	54205580	0.9872954
9	54205653	0.4060908
9	54206052	0.8327059
9	54206124	0.07778125
9	54206372	0.1344557
9	54206396	0.1853652
9	54206404	0.3460734
9	54206472	0.3091465
9	54206493	0.1193925
9	54206496	0.9097106
9	54206551	0.3969236
9	54206627	0.3460734
9	54206630	0.0116643
9	54206635	0.5382087
9	54206828	0.1499801
9	54206882	0.04787244
9	54206888	0.696102
9	54207123	0.1736033
9	54207165	0.264431
9	54207202	0.2193438
9	54207215	0.6507501
9	54207830	0.7607978
9	54208003	0.2794574
9	54208021	0.3515159
9	54208129	0.1285283
9	54208277	0.3709089
9	54208369	0.6090564
9	54208530	0.07245246
9	54208588	0.9221674
9	54208685	0.7533985
9	54208828	0.3054471
9	54208838	0.4572366
9	54208900	0.9459426
9	54209028	0.5971134
9	54209154	0.6402786
9	54209538	0.5476451
9	54209541	0.1383917
9	54209671	0.1335756
9	54209684	0.08216176
9	54209718	0.4018806
9	54209734	0.9170553
9	54210388	0.2525384
9	54210623	0.4129405
9	54210766	0.137843
9	54210773	0.1470435
9	54211045	0.4346023
9	54211225	0.8932822
9	54211282	0.9273606
9	54211307	0.2678954
9	54211357	0.06991964
9	54211376	0.8431217
9	54211388	0.9156451
9	54211399	0.8176348
9	54211419	0.8258249
9	54211487	0.9157023
9	54211536	0.6970768
9	54211576	0.8090519
9	54211594	0.9146301
9	54211939	0.07892799
9	54211974	0.1682947
9	54212027	0.9763539
9	54212031	0.8359811
9	54212035	0.2549814
9	54212050	0.8130973
9	54212132	0.4642175
9	54212157	0.1212036
9	54212222	0.9834376
9	54212248	0.2032496
9	54212281	0.699676
9	54212327	0.06786303
9	54212348	0.4352041
9	54212473	0.7566927
9	54212537	0.2421214
9	54212639	0.5831977
9	54212670	0.05289764
9	54212760	0.4309206
9	54212950	0.7997636
9	54212975	0.86267
9	54212994	0.3376758
9	54213019	0.08700149
9	54213073	0.6081725
9	54213172	0.2888978
9	54213206	0.2213022
9	54213209	0.04028704
9	54213314	0.1572038
9	54213406	0.1911562
9	54213484	0.4477103
9	54213497	0.4504676
9	54213745	0.8444693
9	54213803	0.3603773
9	54214211	0.6670051
9	54214305	0.07523826
9	54214308	0.06452777
9	54214337	0.4560955
9	54214349	0.3072866
9	54214355	0.2970733
9	54214410	0.800663
9	54214411	0.3397442
9	54214423	0.2401441
9	54214427	0.2401441
9	54214447	0.01524598
9	54214482	0.1972476
9	54214483	0.7145205
9	54214563	0.8791641
9	54214627	0.6563179
9	54214679	0.5087293
9	54214727	0.01412817
9	54214825	0.2932729
9	54214990	0.623598
9	54214999	0.1742877
9	54215027	0.6317303
9	54215068	0.8430795
9	54215080	0.6515424
9	54215115	0.6695082
9	54215145	0.7046623
9	54215166	0.80703
9	54215177	0.8679728
9	54215194	0.2035855
9	54215205	0.950533
9	54215265	0.9695986
9	54215290	0.09930859
9	54215295	0.7753728
9	54215440	0.6144554
9	54215444	0.7143699
9	54215445	0.7287948
9	54215461	0.18526
9	54215485	0.7924315
9	54215522	0.75007
9	54215572	0.05642482
9	54215658	0.92963
9	54215700	0.1865882
9	54215730	0.773453
9	54215736	0.0955569
9	54215774	0.7638753
9	54215799	0.1275412
9	54215856	0.6909954
9	54215904	0.7396637
9	54215909	0.7396637
9	54215953	0.3307406
9	54215980	0.6893792
9	54216075	0.7568487
9	54216099	0.7831592
9	54216152	0.7568487
9	54216466	0.3215204
9	54216478	0.7654261
9	54216496	0.8273428
9	54216500	0.7043006
9	54216521	0.7040771
9	54216536	0.7040771
9	54216591	0.3184261
9	54216633	0.6969879
9	54216702	0.3128501
9	54216719	0.8629606
9	54216722	0.8352434
9	54216750	0.7000097
9	54216770	0.7977068
9	54216771	0.7763651
9	54216773	0.7763651
9	54216827	0.7831592
9	54216840	0.8829288
9	54216849	0.8568117
9	54216930	0.06801638
9	54217005	0.1894991
9	54217088	0.1826897
9	54217102	0.1849791
9	54217133	0.6122052
9	54217145	0.673553
9	54217155	0.7368895
9	54217159	0.7368895
9	54217173	0.2180322
9	54217177	0.8680403
9	54217222	0.7831592
9	54217229	0.6634671
9	54217245	0.9639754
9	54217256	0.7609125
9	54217303	0.1884667
9	54217380	0.09176425
9	54217425	0.4352041
9	54217435	0.1853652
9	54217457	0.9433463
9	54217656	0.2881267
9	54217657	0.03736685
9	54217732	0.7674597
9	54217834	0.2006919
9	54217842	0.1853652
9	54217845	0.1857401
9	54217847	0.7728841
9	54217852	0.6776788
9	54217866	0.7568487
9	54217872	0.7546288
9	54217952	0.9431865
9	54217968	0.6323253
9	54217970	0.9429251
9	54217979	0.8385037
9	54217981	0.9136994
9	54217985	0.9732623
9	54218059	0.1396203
9	54218093	0.1927994
9	54218105	0.8191926
9	54218113	0.8643727
9	54218116	0.04934427
9	54218123	0.7451854
9	54219156	0.5888296
9	54219157	0.6019793
9	54219158	0.5888296
9	54219203	0.6971479
9	54219218	0.7943238
9	54219220	0.9829239
9	54219231	0.7009669
9	54219260	0.4353931
9	54219279	0.05354835
9	54219283	0.6731919
9	54219309	0.678618
9	54219324	0.6374001
9	54219326	0.3343731
9	54219337	0.5047391
9	54219381	0.7533585
9	54219395	0.4973384
9	54219396	0.2266799
9	54219450	0.06786303
9	54219470	0.6716903
9	54219477	0.05128089
9	54219492	0.8992613
9	54219500	0.9980179
9	54219529	0.1781129
9	54219572	0.6780335
9	54219607	0.1171568
9	54219612	0.8550861
9	54219617	0.8644571
9	54219678	0.9684192
9	54219695	0.1862701
9	54219740	0.5443045
9	54219770	0.8000925
9	54219879	0.4640096
9	54219880	0.8747063
9	54219899	0.7509829
9	54220044	0.3229065
9	54220063	0.03492714
9	54220138	0.004916517
9	54220139	0.004498472
9	54220140	0.004538461
9	54220275	0.003706363
9	54220281	0.01861547
9	54220309	0.1097864
9	54220398	0.8537298
9	54220439	0.1243944
9	54220526	0.6348798
9	54220549	0.1856577
9	54220584	0.2196168
9	54220617	0.3938988
9	54220832	0.4379594
9	54220850	0.8581598
9	54220851	0.4763886
9	54220873	0.3794245
9	54221122	0.08198612
9	54221188	0.5234331
9	54221409	0.6243171
9	54221496	0.6242291
9	54221600	0.5791327
9	54221622	0.4082206
9	54221638	0.3440605
9	54221691	0.06905356
9	54221724	0.2172851
9	54221747	0.5824082
9	54221826	0.8904929
9	54221912	0.3048463
9	54221963	0.1759671
9	54221968	0.08370855
9	54222058	0.132735
9	54222231	0.1616264
9	54222336	0.2018012
9	54222370	0.3646141
9	54222371	0.1668866
9	54222386	0.3308545
9	54222419	0.414525
9	54222441	0.365598
9	54222500	0.4619911
9	54222514	0.3750437
9	54222581	0.4086189
9	54222653	0.5142877
9	54222664	0.500442
9	54222723	0.7484816
9	54223141	0.5337991
9	54223150	0.7613412
9	54223163	0.6158499
9	54223243	0.7461366
9	54223259	0.9035057
9	54223287	0.802944
9	54223291	0.7053221
9	54223295	0.9870327
9	54223306	0.5785228
9	54223322	0.5273568
9	54223336	0.5273568
9	54223400	0.5273568
9	54223424	0.232538
9	54223445	0.1457341
9	54223452	0.3157264
9	54223470	0.52624
9	54223478	0.5332867
9	54223492	0.5273568
9	54223499	0.5273568
9	54223519	0.5273568
9	54223521	0.5273568
9	54223527	0.5273568
9	54223549	0.7230404
9	54223554	0.3175652
9	54223558	0.4911784
9	54223560	0.5273568
9	54223592	0.5332867
9	54223604	0.2126121
9	54223630	0.4940854
9	54223638	0.4940854
9	54223640	0.4940854
9	54223647	0.4940854
9	54223649	0.4940854
9	54223667	0.7148197
9	54223693	0.4906128
9	54223722	0.3899818
9	54223805	0.6707286
9	54223843	0.3576213
9	54223855	0.7881502
9	54223861	0.1625857
9	54223919	0.3677967
9	54224127	0.05293057
9	54224255	0.4090514
9	54224259	0.9023242
9	54224271	0.7045022
9	54224299	0.5635513
9	54224306	0.8078855
9	54224309	0.4445132
9	54224332	0.8120202
9	54224377	0.3201217
9	54224395	0.5249384
9	54224400	0.08378152
9	54224403	0.4512839
9	54224527	0.5533568
9	54224544	0.360772
9	54224553	0.6347652
9	54224563	0.3441284
9	54224565	0.5041083
9	54224566	0.2154018
9	54224571	0.4670286
9	54224573	0.3169113
9	54224576	0.2154018
9	54224581	0.8734971
9	54224584	0.721286
9	54224595	0.8971528
9	54224606	0.5273568
9	54224614	0.3157264
9	54224627	0.8887706
9	54224632	0.3157264
9	54224672	0.3128976
9	54224684	0.5057728
9	54224701	0.3104078
9	54224705	0.3104078
9	54224708	0.2757361
9	54224734	0.2937657
9	54224766	0.978418
9	54224772	0.3128976
9	54224832	0.8439826
9	54224910	0.8686227
9	54224916	0.3128976
9	54224930	0.7491421
9	54224965	0.7903307
9	54224975	0.8115352
9	54224978	0.42782
9	54225015	0.09020069
9	54225096	0.3128976
9	54225136	0.07869851
9	54225154	0.9554252
9	54225208	0.3926701
9	54225230	0.3982619
9	54225343	0.5184169
9	54225346	0.4067601
9	54225395	0.3870649
9	54225406	0.7442179
9	54225411	0.7589779
9	54225438	0.7589779
9	54225606	0.1960523
9	54225729	0.1056197
9	54225730	0.1056197
9	54225932	0.6610349
9	54226010	0.5317918
9	54226088	0.6626278
9	54226172	0.6203611
9	54226522	0.1390748
9	54226661	0.8286123
9	54226751	0.9636511
9	54226778	0.8989515
9	54226781	0.9197545
9	54226874	0.1638524
9	54227123	0.5155873
9	54227126	0.1526131
9	54227483	0.3284072
9	54227591	0.6339091
9	54227897	0.4891449
9	54227915	0.4651702
9	54228132	0.4153382
9	54228197	0.5816968
9	54228204	0.5961451
9	54228207	0.9013861
9	54228320	0.3437166
9	54228326	0.3305812
9	54228354	0.3938675
9	54228446	0.2527009
9	54228463	0.05260201
9	54228485	0.09153897
9	54228610	0.4752952
9	54228726	0.5398546
9	54228760	0.4337995
9	54228790	0.4086761
9	54228836	0.1730436
9	54228851	0.2923485
9	54228853	0.3634798
9	54228861	0.3837506
9	54228865	0.0808517
9	54228874	0.07230368
9	54228884	0.4277793
9	54228905	0.1308052
9	54229219	0.5179102
9	54229224	0.1388887
9	54229228	0.5179102
9	54229244	0.1423591
9	54229260	0.5179102
9	54229272	0.5179102
9	54229273	0.8914649
9	54229345	0.5179102
9	54229352	0.103537
9	54229365	0.4372853
9	54229371	0.5179102
9	54229376	0.5110873
9	54229378	0.1079196
9	54229427	0.5110873
9	54229466	0.1353664
9	54229479	0.4687083
9	54229505	0.187207
9	54229513	0.1284304
9	54229515	0.5179102
9	54229534	0.5179102
9	54229564	0.3034343
9	54229601	0.1076828
9	54229616	0.2591621
9	54229682	0.2151604
9	54229727	0.1183389
9	54229736	0.5178399
9	54229753	0.5179102
9	54229797	0.51861
9	54229799	0.1317252
9	54229810	0.4366171
9	54229811	0.5185403
9	54229823	0.5179102
9	54229861	0.6676542
9	54229873	0.7579239
9	54229914	0.2803776
9	54229916	0.5179102
9	54229973	0.5178399
9	54229981	0.5178399
9	54229993	0.5178399
9	54230009	0.5179102
9	54230027	0.5857388
9	54230050	0.43858
9	54230060	0.5179102
9	54230063	0.5179102
9	54230081	0.6638539
9	54230134	0.477573
9	54230144	0.4498179
9	54230181	0.5394413
9	54230184	0.2995864
9	54230194	0.5168736
9	54230201	0.5168736
9	54230204	0.4351028
9	54230211	0.5168736
9	54230216	0.5168736
9	54230219	0.5167998
9	54230251	0.3738354
9	54230254	0.4372853
9	54230255	0.7412245
9	54230287	0.3835619
9	54230294	0.6676542
9	54230332	0.3785529
9	54230353	0.4584724
9	54230404	0.4137781
9	54230413	0.4386482
9	54230414	0.4372853
9	54230418	0.3548433
9	54230495	0.4749019
9	54230505	0.460923
9	54230512	0.1212423
9	54230555	0.4478136
9	54230557	0.1793162
9	54230582	0.432845
9	54230586	0.0823444
9	54230601	0.432598
9	54230621	0.4172834
9	54230625	0.3478249
9	54230657	0.756039
9	54230766	0.2207461
9	54230789	0.104381
9	54230798	0.401538
9	54230836	0.4307164
9	54230841	0.1558692
9	54230855	0.1890773
9	54230891	0.5475671
9	54230903	0.1875738
9	54230927	0.1642128
9	54231010	0.3324921
9	54231038	0.3283917
9	54231045	0.3241792
9	54231197	0.5908563
9	54231219	0.3300669
9	54231330	0.3664445
9	54231354	0.8094856
9	54231482	0.6014666
9	54231503	0.7996938
9	54231540	0.9826013
9	54231567	0.8302413
9	54231601	0.2597312
9	54231653	0.4973714
9	54231662	0.09771703
9	54231800	0.1290699
9	54231801	0.3808246
9	54231820	0.8687351
9	54231828	0.5374596
9	54231886	0.2824895
9	54231933	0.7227826
9	54232036	0.1701051
9	54232042	0.136619
9	54232047	0.1774238
9	54232056	0.106012
9	54232110	0.2249488
9	54232116	0.2222504
9	54232187	0.8116754
9	54233554	0.03014372
9	54233584	0.2017593
9	54233633	0.5468089
9	54233661	0.8004631
9	54233667	0.1047755
9	54233671	0.8004631
9	54233699	0.7884244
9	54233739	0.2648421
9	54233900	0.3648521
9	54233929	0.446598
9	54233978	0.3618346
9	54234111	0.08494264
9	54234259	0.02880445
9	54234277	0.3114012
9	54234293	0.3332918
9	54234406	0.1621395
9	54234432	0.1602798
9	54234455	0.1367611
9	54234486	0.235365
9	54234514	0.1305567
9	54234517	0.1499002
9	54234539	0.2070128
9	54234543	0.200591
9	54234561	0.1824804
9	54234606	0.4606416
9	54234688	0.2433599
9	54234838	0.0663592
9	54234943	0.2947086
9	54235326	0.1023237
9	54235458	0.4933315
9	54235609	0.06200086
9	54235851	0.7954339
9	54235923	0.2735339
9	54235965	0.3377583
9	54236040	0.8757911
9	54236065	0.5128817
9	54236087	0.5451498
9	54236220	0.06379271
9	54236260	0.05003848
9	54236445	0.05403718
9	54236565	0.8269617
9	54236607	0.04860892
9	54236772	0.06634321
9	54236814	0.06959065
9	54236886	0.2789513
9	54236958	0.2789513
9	54237165	0.2653136
9	54237174	0.715393
9	54237514	0.04415678
9	54238182	0.7059467
9	54238219	0.7304811
9	54238277	0.6505599
9	54238307	0.1943578
9	54238513	0.1930226
9	54238532	0.1022197
9	54238611	0.1946201
9	54238639	0.1791436
9	54238640	0.1852887
9	54238641	0.1808109
9	54238645	0.1808109
9	54238702	0.05069428
9	54238746	0.5054204
9	54238754	0.4014877
9	54238779	0.9011556
9	54238797	0.9837521
9	54238816	0.9805248
9	54238841	0.6648003
9	54238886	0.9564517
9	54239048	0.3542894
9	54239053	0.3720142
9	54239076	0.7167181
9	54239090	0.7038835
9	54239109	0.6529334
9	54239115	0.9407917
9	54239126	0.6286709
9	54239172	0.7459012
9	54239243	0.9519773
9	54239287	0.4154751
9	54239390	0.6523842
9	54239504	0.287272
9	54239513	0.324149
9	54239579	0.05710898
9	54239935	0.2291577
9	54240116	0.06981325
9	54240142	0.9298989
9	54240351	0.09399653
9	54240667	0.6361871
9	54240703	0.4160803
9	54240812	0.1323805
9	54240882	0.1877641
9	54240883	0.1715751
9	54240884	0.1856961
9	54240929	0.4474809
9	54240939	0.2366543
9	54240945	0.2204909
9	54241063	0.7407471
9	54241074	0.9119674
9	54241083	0.8288892
9	54241117	0.8581751
9	54241121	0.1494226
9	54241122	0.592417
9	54241128	0.1573796
9	54241137	0.7055368
9	54241148	0.4076583
9	54241153	0.4072535
9	54241159	0.5238699
9	54241167	0.3990102
9	54241170	0.3990102
9	54241174	0.3990102
9	54241177	0.3990102
9	54241181	0.3217716
9	54241201	0.3890109
9	54241209	0.5766837
9	54241217	0.4187775
9	54241283	0.6495135
9	54241438	0.7571861
9	54241506	0.5955886
9	54241520	0.7177661
9	54241566	0.6887502
9	54241571	0.8768121
9	54241615	0.6726533
9	54241619	0.6984568
9	54241624	0.8142361
9	54241630	0.7693689
9	54241643	0.6905067
9	54241704	0.5736621
9	54241797	0.7238599
9	54241811	0.8329772
9	54241821	0.1498151
9	54241835	0.8329772
9	54241866	0.5013887
9	54241879	0.1785633
9	54241885	0.8381406
9	54241961	0.9316669
9	54241971	0.9226349
9	54241991	0.3785189
9	54242012	0.7371763
9	54242080	0.9020399
9	54242110	0.2132464
9	54242114	0.9088277
9	54242118	0.6843839
9	54242127	0.8972058
9	54242133	0.02081676
9	54242162	0.178688
9	54242211	0.9023763
9	54242236	0.956358
9	54242238	0.956358
9	54242271	0.956358
9	54242277	0.9943772
9	54242297	0.9613496
9	54242303	0.9144766
9	54242330	0.9471067
9	54242392	0.8490521
9	54242400	0.8208483
9	54243560	0.2053886
9	54243561	0.3149396
9	54243648	0.8651048
9	54243751	0.6603416
9	54243757	0.8865659
9	54243766	0.9036698
9	54243795	0.989066
9	54243906	0.9948651
9	54243911	0.9948651
9	54244096	0.9088277
9	54244417	0.8299833
9	54244438	0.04371807
9	54244503	0.00920469
9	54244531	0.2798875
9	54244587	0.7841775
9	54244654	0.178688
9	54244701	0.6638213
9	54244794	0.9800588
9	54244934	0.6644261
9	54244950	0.8248957
9	54244977	0.8653965
9	54245009	0.5061002
9	54245059	0.9273597
9	54245080	0.9966662
9	54245093	0.9966662
9	54245137	0.9036732
9	54245158	0.9036732
9	54245184	0.2780259
9	54245185	0.02356752
9	54245268	0.7462481
9	54245466	0.02288557
9	54245507	0.3985569
9	54245645	0.08213278
9	54245772	0.013806
9	54246089	0.9025228
9	54246122	0.6016225
9	54246136	0.6016225
9	54246156	0.6116081
9	54246164	0.5446854
9	54246176	0.5446854
9	54246184	0.1040823
9	54246204	0.5446854
9	54246225	0.5446854
9	54246260	0.4764835
9	54246296	0.6616311
9	54246376	0.1019919
9	54246721	0.6799965
9	54246879	0.1036763
9	54246888	0.8238729
9	54246932	0.7492758
9	54246974	0.6541265
9	54246976	0.9064299
9	54247019	0.8970861
9	54247130	0.6895139
9	54247257	0.9810637
9	54247304	0.8360139
9	54247491	0.7604386
9	54247546	0.1287397
9	54247646	0.4464338
9	54247650	0.7202349
9	54247798	0.8255611
9	54247998	0.8050404
9	54248013	0.2306982
9	54248015	0.2391039
9	54248046	0.4961604
9	54248053	0.284633
9	54248066	0.8346862
9	54248067	0.5757165
9	54248082	0.7035871
9	54248102	0.7011799
9	54248708	0.8443241
9	54248777	0.5183259
9	54248826	0.1153731
9	54248833	0.7520609
9	54248862	0.569041
9	54249148	0.5883362
9	54249316	0.063021
9	54249332	0.08150302
9	54249341	0.0786405
9	54249380	0.0786405
9	54249404	0.04610334
9	54249407	0.04610334
9	54249428	0.119636
9	54249473	0.4217502
9	54249531	0.5989555
9	54249539	0.2761351
9	54249558	0.2712798
9	54249585	0.2500889
9	54249607	0.1491453
9	54249661	0.1181841
9	54249846	0.2834553
9	54249879	0.1496811
9	54250295	0.1183795
9	54250476	0.2482835
9	54250563	0.7206682
9	54250682	0.08440788
9	54250828	0.120681
9	54250906	0.3078632
9	54251172	0.221772
9	54251181	0.2113973
9	54251233	0.1990203
9	54251252	0.210122
9	54251254	0.2098257
9	54251284	0.4204271
9	54251363	0.5726721
9	54251403	0.5762137
9	54251424	0.5684435
9	54251432	0.5841412
9	54251469	0.6038772
9	54251471	0.5375613
9	54251474	0.5375613
9	54251501	0.5414
9	54251535	0.6537795
9	54251537	0.5414
9	54251546	0.8656797
9	54251548	0.8656797
9	54251552	0.7262234
9	54251554	0.7140303
9	54251558	0.5119535
9	54251563	0.4627093
9	54251575	0.466811
9	54251583	0.4627093
9	54251590	0.466811
9	54251660	0.4841865
9	54251661	0.466471
9	54251662	0.4841865
9	54251678	0.4700741
9	54251683	0.4662241
9	54251712	0.4563558
9	54251748	0.4439417
9	54251749	0.4439417
9	54251760	0.582888
9	54251786	0.5472445
9	54251808	0.5472445
9	54251820	0.5472445
9	54251862	0.5697088
9	54251877	0.5038722
9	54251918	0.5383412
9	54251958	0.5534722
9	54251981	0.4096715
9	54251985	0.9643504
9	54251996	0.5286508
9	54252001	0.5586628
9	54252081	0.498961
9	54252085	0.498961
9	54252097	0.8454005
9	54252101	0.5443303
9	54252102	0.533096
9	54252123	0.5497805
9	54252124	0.9527716
9	54252131	0.5497805
9	54252137	0.5286722
9	54252153	0.5320118
9	54252158	0.5383412
9	54252189	0.4953655
9	54252192	0.4953655
9	54252216	0.4889994
9	54252238	0.4889994
9	54252337	0.1250583
9	54252373	0.9600814
9	54252382	0.5320118
9	54252468	0.466725
9	54252480	0.5033272
9	54252528	0.5358107
9	54252572	0.5358107
9	54252718	0.4893314
9	54252745	0.4928264
9	54252755	0.4928264
9	54252756	0.4928264
9	54252802	0.5750542
9	54252838	0.5358107
9	54252897	0.5420797
9	54253342	0.5293827
9	54253345	0.8760673
9	54253346	0.5288312
9	54253427	0.4928264
9	54253434	0.4928264
9	54253499	0.1227498
9	54253518	0.5472445
9	54253791	0.4928264
9	54253941	0.5377623
9	54254064	0.5358107
9	54254092	0.5358107
9	54254156	0.5358107
9	54254468	0.5358107
9	54254590	0.4644578
9	54254617	0.4827306
9	54254653	0.5358107
9	54254721	0.6544857
9	54254738	0.5358107
9	54254756	0.3953688
9	54254799	0.5419998
9	54254862	0.4991339
9	54254893	0.4991339
9	54254959	0.5280155
9	54254983	0.4928264
9	54255089	0.4928264
9	54255226	0.4369146
9	54255241	0.3987807
9	54255357	0.6073533
9	54255518	0.6397034
9	54255593	0.6414361
9	54255636	0.860893
9	54255942	0.3363403
9	54256219	0.9164312
9	54256235	0.6025243
9	54256266	0.1181116
9	54256274	0.8594396
9	54256299	0.83277
9	54256311	0.1158957
9	54256379	0.3765715
9	54256423	0.400897
9	54256432	0.05130037
9	54256433	0.6557506
9	54256457	0.1336586
9	54256463	0.7335585
9	54256682	0.781535
9	54256874	0.6221346
9	54256978	0.5546978
9	54257087	0.1250583
9	54257337	0.7945404
9	54257524	0.6684403
9	54257656	0.6414437
9	54257929	0.8918005
9	54258002	0.9025329
9	54258051	0.8971697
9	54258171	0.7973109
9	54258202	0.8558392
9	54258205	0.6592718
9	54258239	0.8425312
9	54258244	0.8995763
9	54258266	0.1227115
9	54258456	0.935771
9	54258525	0.3366355
9	54258679	0.8461109
9	54258709	0.9001775
9	54258954	0.7945404
9	54259265	0.7884404
9	54259320	0.8287882
9	54259481	0.3366355
9	54259482	0.7905249
9	54259523	0.1813586
9	54259631	0.7371596
9	54259817	0.7068111
9	54260456	0.7712647
9	54260481	0.5417603
9	54260509	0.3512117
9	54260587	0.5810944
9	54260617	0.2653521
9	54260672	0.5805381
9	54260697	0.3402817
9	54260736	0.03973594
9	54261283	0.6694319
9	54261314	0.9996066
9	54261348	0.292601
9	54261735	0.972755
9	54261856	0.7697008
9	54261913	0.9727826
9	54261919	0.3961802
9	54261983	0.9533133
9	54261984	0.9533133
9	54261991	0.5805381
9	54262031	0.8822474
9	54262064	0.285994
9	54262181	0.9819259
9	54262246	0.5517031
9	54262247	0.9819259
9	54262260	0.8941614
9	54262306	0.9750261
9	54262311	0.9750261
9	54262349	0.9773782
9	54262394	0.9773782
9	54262437	0.9819259
9	54262567	0.9819259
9	54262687	0.9819259
9	54262689	0.9819259
9	54262698	0.9819259
9	54262717	0.9819259
9	54262729	0.9819259
9	54262767	0.9819259
9	54262770	0.9819259
9	54262784	0.9819259
9	54262801	0.9819259
9	54262812	0.3877575
9	54262831	0.6038304
9	54262856	0.8670432
9	54262860	0.8670432
9	54262878	0.8670432
9	54262941	0.9426981
9	54262955	0.9773782
9	54262970	0.9773782
9	54262976	0.8268147
9	54263023	0.9318044
9	54263032	0.9199361
9	54263073	0.6004126
9	54263081	0.8869448
9	54263097	0.860243
9	54263123	0.6804008
9	54263148	0.8980714
9	54263175	0.8681854
9	54263223	0.7111966
9	54263428	0.566834
9	54263430	0.6007012
9	54263441	0.8084441
9	54263468	0.6024226
9	54263569	0.8025994
9	54263714	0.9819259
9	54263755	0.9773782
9	54263800	0.9773782
9	54263801	0.9773782
9	54263857	0.9773782
9	54263872	0.9681699
9	54263898	0.5964657
9	54263909	0.9773782
9	54263919	0.9773782
9	54263929	0.9773782
9	54263944	0.9773782
9	54264066	0.5187528
9	54264103	0.9607713
9	54264108	0.9607713
9	54264118	0.5382564
9	54264169	0.08351905
9	54264219	0.9773782
9	54264377	0.9773782
9	54264452	0.9773782
9	54264453	0.9773782
9	54264462	0.9773782
9	54264468	0.3810215
9	54264522	0.9172156
9	54264524	0.9796951
9	54264532	0.9819259
9	54264571	0.9773782
9	54264612	0.9773782
9	54264658	0.9773782
9	54264676	0.5180763
9	54264681	0.1431365
9	54264689	0.9773782
9	54264699	0.285994
9	54264750	0.545048
9	54264780	0.9773782
9	54264788	0.9773782
9	54264806	0.9773782
9	54264917	0.2240196
9	54264955	0.9809318
9	54264972	0.5494818
9	54264994	0.1908878
9	54265025	0.9773782
9	54265040	0.8818632
9	54265070	0.9773782
9	54265111	0.6326547
9	54265112	0.9819259
9	54265263	0.8036345
9	54265324	0.9839419
9	54265378	0.6599508
9	54265408	0.7274104
9	54265476	0.285994
9	54265482	0.9773782
9	54265515	0.8036345
9	54265547	0.9839419
9	54265566	0.9819259
9	54265595	0.9819259
9	54265654	0.9819259
9	54265695	0.9479833
9	54265722	0.9479833
9	54265732	0.9819259
9	54265777	0.7311238
9	54265787	0.5881615
9	54265807	0.9819259
9	54265828	0.9819259
9	54265847	0.9819259
9	54265852	0.9819259
9	54265880	0.9819259
9	54265893	0.9819259
9	54265918	0.9819259
9	54266111	0.9773782
9	54266127	0.9773782
9	54266150	0.9819259
9	54266184	0.2628196
9	54266221	0.9819259
9	54266223	0.9819259
9	54266256	0.9773782
9	54266276	0.2995038
9	54266353	0.9773782
9	54266360	0.9773782
9	54266379	0.9773782
9	54266419	0.9819259
9	54266444	0.2156385
9	54266446	0.9908345
9	54266455	0.9494418
9	54266470	0.9819259
9	54266543	0.3661936
9	54266546	0.9414078
9	54266565	0.9773782
9	54266576	0.9773782
9	54266616	0.3205973
9	54266720	0.8268147
9	54266744	0.755084
9	54266768	0.627439
9	54266796	0.4480894
9	54266804	0.6449204
9	54266806	0.5111138
9	54266853	0.8835738
9	54266884	0.8767887
9	54266921	0.8779261
9	54266923	0.5877785
9	54284353	0.6360129
9	54284659	0.8579458
9	54284727	0.3669411
9	54290532	0.7689968
9	54290558	0.8377989
9	54290605	0.682743
9	54290630	0.8154089
9	54290697	0.7679502
9	54290700	0.661105
9	54290711	0.7988995
9	54290723	0.8267705
9	54290737	0.8686297
9	54290778	0.9935788
9	54290784	0.897622
9	54290792	0.7420659
9	54290839	0.9533133
9	54290844	0.9773782
9	54290857	0.9533133
9	54290877	0.9533133
9	54290920	0.9659306
9	54290944	0.9488101
9	54290964	0.9533133
9	54291094	0.1857668
9	54291113	0.542144
9	54291121	0.9529192
9	54291143	0.9529192
9	54291158	0.9773782
9	54291177	0.8404313
9	54291199	0.7734404
9	54291200	0.7734404
9	54291240	0.8570406
9	54291250	0.7392417
9	54291254	0.8082449
9	54291255	0.8362565
9	54291267	0.9458597
9	54291277	0.5942086
9	54291278	0.8385228
9	54291284	0.6930553
9	54291316	0.6608346
9	54291330	0.8855881
9	54291364	0.807813
9	54291366	0.7899558
9	54291384	0.9773782
9	54291438	0.9773782
9	54291460	0.8713865
9	54291467	0.9773782
9	54291493	0.9773782
9	54291509	0.9773782
9	54291519	0.5552661
9	54291534	0.5768668
9	54291572	0.6669806
9	54291887	0.9894619
9	54291913	0.9894619
9	54291948	0.9773782
9	54292306	0.9519436
9	54292447	0.9819259
9	54292529	0.7880501
9	54292714	0.7880501
9	54292877	0.9501623
9	54293271	0.826978
9	54293678	0.9773782
9	54293817	0.7880501
9	54294236	0.694577
9	54294254	0.9819259
9	54294276	0.8817618
9	54294481	0.5805381
9	54294488	0.7628496
9	54294489	0.5805381
9	54294607	0.9533133
9	54294719	0.7880501
9	54295208	0.9773782
9	54295272	0.9773782
9	54295411	0.3754042
9	54295586	0.277485
9	54295639	0.9133467
9	54295828	0.3021677
9	54295849	0.1880283
9	54296019	0.2927155
9	54296085	0.9825112
9	54296158	0.9958922
9	54296195	0.1880283
9	54296327	0.9819259
9	54296329	0.3075428
9	54296452	0.8668368
9	54296463	0.9216032
9	54296515	0.245171
9	54296674	0.7233602
9	54296879	0.8505879
9	54296892	0.826978
9	54297332	0.826978
9	54297590	0.9819259
9	54297644	0.826352
9	54297842	0.5810944
9	54298010	0.7251383
9	54298177	0.7880501
9	54298337	0.826352
9	54298390	0.7880501
9	54298550	0.5297127
9	54298665	0.826978
9	54298677	0.8975092
9	54298844	0.5805381
9	54298882	0.9533133
9	54298890	0.3471602
9	54298900	0.9142415
9	54299156	0.7628496
9	54299212	0.7628496
9	54299223	0.3687721
9	54299224	0.9819259
9	54299225	0.7880501
9	54299456	0.8155624
9	54299521	0.9773782
9	54299730	0.8120149
9	54300237	0.9773782
9	54300563	0.8880643
9	54301310	0.7859608
9	54301347	0.7859608
9	54301720	0.824717
9	54301730	0.6416989
9	54301801	0.9819259
9	54301804	0.9598533
9	54301810	0.899416
9	54301908	0.9825112
9	54301943	0.9276119
9	54301945	0.9276119
9	54301947	0.7413419
9	54302042	0.9538504
9	54302099	0.9944133
9	54302152	0.212525
9	54302168	0.2712368
9	54302204	0.5982234
9	54302205	0.7812397
9	54302215	0.5834597
9	54302287	0.5277986
9	54302318	0.5118599
9	54302461	0.8199059
9	54302465	0.3793811
9	54302466	0.7335801
9	54302572	0.9431382
9	54302581	0.9868569
9	54302591	0.9580163
9	54302603	0.9686235
9	54302605	0.9686235
9	54302610	0.9686235
9	54302659	0.9914515
9	54302680	0.9773782
9	54302726	0.9773782
9	54302732	0.9773782
9	54302740	0.5130237
9	54302758	0.9502813
9	54302784	0.8182433
9	54302805	0.9596316
9	54302835	0.9978848
9	54302839	0.9296992
9	54302847	0.9978848
9	54302849	0.9806008
9	54302860	0.9806008
9	54302867	0.9792545
9	54302961	0.8268147
9	54302982	0.351118
9	54302992	0.456022
9	54303002	0.8268147
9	54303003	0.8268147
9	54303048	0.9819259
9	54303108	0.9773782
9	54303132	0.5197518
9	54303141	0.9796951
9	54303254	0.6728801
9	54303415	0.9819259
9	54303420	0.9819259
9	54303599	0.8245092
9	54303624	0.455501
9	54303638	0.9773782
9	54303659	0.9642358
9	54303733	0.8670432
9	54303817	0.8670432
9	54303822	0.9819259
9	54303905	0.4630178
9	54303937	0.9773782
9	54304050	0.9773782
9	54304059	0.9839419
9	54304087	0.9819259
9	54304102	0.9819259
9	54304135	0.9819259
9	54304165	0.4580035
9	54304173	0.9862653
9	54304199	0.8627808
9	54304251	0.54861
9	54304253	0.9819259
9	54304256	0.9819259
9	54304301	0.9773782
9	54304308	0.4630178
9	54304316	0.9773782
9	54304328	0.9773782
9	54304527	0.8670432
9	54304537	0.8670432
9	54304606	0.84168
9	54304735	0.8670432
9	54304790	0.8670432
9	54304805	0.8670432
9	54304843	0.9906658
9	54304944	0.9819259
9	54304953	0.9819259
9	54304959	0.9819259
9	54304994	0.9819259
9	54304999	0.9819259
9	54305050	0.9819259
9	54305201	0.9620724
9	54305203	0.4619217
9	54305229	0.9412444
9	54305309	0.9819259
9	54305327	0.9819259
9	54305396	0.9819259
9	54305420	0.9819259
9	54305457	0.9819259
9	54305473	0.9819259
9	54305545	0.9819259
9	54305647	0.9811635
9	54305753	0.9819259
9	54305760	0.9819259
9	54305762	0.9819259
9	54305769	0.8889334
9	54305780	0.9819259
9	54305793	0.9819259
9	54305808	0.9819259
9	54305823	0.9819259
9	54305926	0.9538504
9	54305960	0.9768274
9	54305964	0.3838531
9	54306111	0.8670432
9	54306115	0.8670432
9	54306122	0.4181655
9	54306144	0.9796951
9	54306219	0.3193565
9	54306232	0.8514962
9	54306271	0.1240781
9	54306274	0.9210556
9	54306287	0.9519436
9	54306525	0.8278954
9	54306571	0.9285868
9	54307128	0.3170863
9	54307150	0.4871425
9	54307312	0.427621
9	54307328	0.5506476
9	54307337	0.6540179
9	54307411	0.3832909
9	54307413	0.3832909
9	54307529	0.3986915
9	54307586	0.5486071
9	54307603	0.3679399
9	54307655	0.5967103
9	54307727	0.5486071
9	54307776	0.3022997
9	54307831	0.4960834
9	54307881	0.3924561
9	54307989	0.5679261
9	54307991	0.5328832
9	54308103	0.3968337
9	54308147	0.467317
9	54308163	0.8212711
9	54308241	0.5183729
9	54308280	0.5846719
9	54308346	0.2647994
9	54308349	0.6515066
9	54308459	0.6249219
9	54308470	0.5955824
9	54308496	0.3164602
9	54308498	0.6600274
9	54308514	0.1311016
9	54309109	0.7303666
9	54309122	0.4993075
9	54309126	0.7107098
9	54309133	0.48654
9	54309143	0.5272444
9	54309148	0.1696277
9	54309205	0.4840108
9	54309222	0.1799822
9	54309239	0.4754841
9	54309320	0.7128005
9	54309328	0.4714927
9	54309371	0.1659018
9	54309397	0.2168549
9	54309436	0.5960166
9	54309438	0.7885459
9	54309444	0.5960166
9	54309458	0.7955774
9	54309525	0.2997617
9	54309615	0.1526251
9	54309704	0.1876748
9	54309731	0.1264488
9	54309734	0.1581208
9	54309793	0.09712375
9	54309825	0.1274368
9	54309846	0.6459511
9	54309930	0.1734777
9	54309960	0.1514613
9	54309974	0.1514613
9	54309992	0.08258256
9	54310319	0.08258256
9	54310324	0.195429
9	54310366	0.1527907
9	54310369	0.4539184
9	54310404	0.1666888
9	54310482	0.7286836
9	54311515	0.8988601
9	54311520	0.09785217
9	54311544	0.2696621
9	54311591	0.5770497
9	54311618	0.5766439
9	54311634	0.6540179
9	54311694	0.1665288
9	54311832	0.1715278
9	54311859	0.3822816
9	54311884	0.3128552
9	54311890	0.1495132
9	54311909	0.02996049
9	54311912	0.3545234
9	54311973	0.5235479
9	54311978	0.3744081
9	54312001	0.3012673
9	54312015	0.5235479
9	54312044	0.1117466
9	54312056	0.6818053
9	54312097	0.6751258
9	54312134	0.357897
9	54312167	0.03638273
9	54312486	0.6161916
9	54312493	0.6315697
9	54312527	0.02506473
9	54312528	0.02506473
9	54312594	0.05565503
9	54312623	0.2295268
9	54312662	0.4648078
9	54312668	0.4958348
9	54312682	0.3031369
9	54312751	0.1669482
9	54312768	0.2819623
9	54312877	0.9745784
9	54312881	0.9463051
9	54313045	0.3013788
9	54313067	0.8275155
9	54313137	0.4283837
9	54313336	0.7244249
9	54313338	0.8839207
9	54313350	0.5864103
9	54313389	0.7777055
9	54314379	0.1232687
9	54314455	0.01816605
9	54314496	0.02428025
9	54314552	0.9588481
9	54314627	0.2360073
9	54314716	0.2718524
9	54314751	0.2057522
9	54315334	0.3707682
9	54315386	0.6896895
9	54315439	0.2049005
9	54315446	0.6562417
9	54315506	0.4099277
9	54315601	0.3277275
9	54315604	0.3222714
9	54315618	0.4315672
9	54315628	0.3939741
9	54315629	0.4197433
9	54315708	0.1915372
9	54315803	0.7123482
9	54315805	0.7084634
9	54315814	0.09075994
9	54315815	0.1170046
9	54315839	0.08994705
9	54315854	0.1773018
9	54315865	0.1199869
9	54315908	0.2597344
9	54315987	0.02610781
9	54315989	0.117255
9	54316003	0.1692213
9	54316013	0.1866103
9	54316046	0.0230099
9	54316062	0.008120848
9	54316089	0.06976632
9	54316108	0.09681669
9	54316122	0.009300628
9	54316183	0.1513191
9	54316190	0.009851932
9	54316201	0.2793331
9	54316214	0.02691006
9	54316352	0.9448342
9	54316487	0.778502
9	54316556	0.2011233
9	54316558	0.2011233
9	54316578	0.204145
9	54316663	0.9833973
9	54316674	0.849887
9	54316686	0.3977617
9	54316715	0.3272493
9	54316718	0.2033252
9	54316781	0.9255528
9	54316791	0.8325002
9	54316831	0.2888977
9	54316851	0.2958813
9	54316852	0.3827023
9	54316894	0.8345147
9	54316986	0.396349
9	54317007	0.6745
9	54317017	0.7103721
9	54317034	0.5397863
9	54317035	0.7734823
9	54317047	0.2904158
9	54317057	0.7782603
9	54317062	0.3896793
9	54317372	0.538275
9	54317375	0.2048489
9	54317381	0.527289
9	54317392	0.922738
9	54317414	0.6460199
9	54317435	0.9454311
9	54317448	0.7226477
9	54317557	0.7866449
9	54317599	0.9727239
9	54317655	0.2264031
9	54317665	0.7604777
9	54317734	0.9995156
9	54317751	0.2996311
9	54318036	0.8301004
9	54318283	0.3809686
9	54318418	0.4425247
9	54318432	0.4847891
9	54318476	0.04757254
9	54318535	0.5717078
9	54318606	0.05620592
9	54318683	0.2028268
9	54318720	0.02570049
9	54318750	0.4341482
9	54318796	0.1797656
9	54318996	0.2846278
9	54319014	0.3918565
9	54319049	0.8781882
9	54319053	0.5916394
9	54319079	0.2257481
9	54319080	0.6741394
9	54319096	0.5608995
9	54319120	0.529053
9	54319140	0.2672366
9	54319144	0.6051622
9	54319173	0.6402086
9	54319181	0.6402086
9	54319188	0.6402086
9	54319218	0.6557804
9	54319315	0.4797084
9	54319518	0.4613151
9	54319596	0.8262608
9	54319806	0.2218358
9	54319852	0.222186
9	54319993	0.03533875
9	54320002	0.0392709
9	54320107	0.152264
9	54320110	0.152264
9	54320155	0.152264
9	54320172	0.1564097
9	54320176	0.1564097
9	54320225	0.1479474
9	54320260	0.1521977
9	54320265	0.152264
9	54320288	0.6333287
9	54320505	0.1665575
9	54320566	0.6874287
9	54320671	0.9908029
9	54320711	0.937721
9	54320742	0.9821144
9	54320815	0.6471966
9	54320843	0.806589
9	54320890	0.7527347
9	54320927	0.7527347
9	54320941	0.7527347
9	54320948	0.2482024
9	54320950	0.7389168
9	54320951	0.7389168
9	54321008	0.7527347
9	54321011	0.7527347
9	54321023	0.9377368
9	54321059	0.2535354
9	54321061	0.7527347
9	54321078	0.7496402
9	54321159	0.6158699
9	54321174	0.2535354
9	54321180	0.576318
9	54321183	0.7042461
9	54321229	0.7527347
9	54321248	0.7527347
9	54321252	0.7250709
9	54321294	0.9294339
9	54321298	0.3489058
9	54321302	0.8697291
9	54321348	0.8060771
9	54321354	0.7872163
9	54321412	0.7596191
9	54321451	0.4875794
9	54321461	0.8256179
9	54321468	0.04850826
9	54321473	0.4423246
9	54321488	0.5786145
9	54321506	0.5292699
9	54321599	0.8193493
9	54321609	0.4771856
9	54321620	0.09833204
9	54321656	0.5403861
9	54321675	0.576318
9	54321680	0.7751638
9	54321681	0.5247643
9	54321704	0.576318
9	54321731	0.02783521
9	54321738	0.576318
9	54321810	0.03286107
9	54321870	0.7192332
9	54321886	0.5858077
9	54321888	0.1005208
9	54321891	0.3751858
9	54321893	0.5568417
9	54321901	0.07385132
9	54321916	0.5839706
9	54321920	0.5785317
9	54321933	0.5453581
9	54321943	0.5948384
9	54321950	0.5948384
9	54321963	0.614288
9	54321981	0.5825749
9	54322003	0.5335431
9	54322066	0.5999023
9	54322073	0.2721016
9	54322094	0.3962715
9	54322134	0.5717986
9	54322157	0.6623904
9	54322215	0.2431732
9	54322261	0.4820144
9	54322270	0.4820144
9	54322316	0.6104087
9	54322329	0.5177768
9	54322352	0.4561777
9	54322367	0.3082068
9	54322418	0.6025367
9	54322470	0.2356775
9	54322476	0.5918633
9	54322479	0.3879645
9	54322485	0.23538
9	54322501	0.2368547
9	54322503	0.3871125
9	54322533	0.5499631
9	54322586	0.8997671
9	54322607	0.3710733
9	54322610	0.3076997
9	54322616	0.2837996
9	54322621	0.2720918
9	54322631	0.3727065
9	54322635	0.03716884
9	54322658	0.3467477
9	54322751	0.3590805
9	54322765	0.3645658
9	54322766	0.4162932
9	54322774	0.3709815
9	54322779	0.3187608
9	54322780	0.3826244
9	54322790	0.5811196
9	54322801	0.6037044
9	54322813	0.2253471
9	54322899	0.5128141
9	54322924	0.2766645
9	54322939	0.8439014
9	54322968	0.6115968
9	54322973	0.38475
9	54322994	0.2180501
9	54323010	0.5239971
9	54323011	0.5239971
9	54323091	0.1944406
9	54323122	0.9964959
9	54323186	0.02877609
9	54323220	0.768836
9	54323222	0.8897434
9	54323227	0.7719263
9	54323254	0.8335935
9	54323260	0.7079611
9	54323296	0.7884416
9	54323312	0.7926263
9	54323319	0.2655379
9	54323338	0.1203486
9	54323347	0.272155
9	54323355	0.2384267
9	54323391	0.9472435
9	54323405	0.03579839
9	54323422	0.04820707
9	54323423	0.90856
9	54323427	0.90856
9	54323431	0.7662848
9	54323443	0.7055802
9	54323453	0.73239
9	54323461	0.7479876
9	54323465	0.6847937
9	54323470	0.6216189
9	54323479	0.8115675
9	54323494	0.8916983
9	54323515	0.2241971
9	54323520	0.9639541
9	54323694	0.855058
9	54323695	0.855058
9	54323724	0.8656833
9	54323726	0.8377439
9	54323768	0.9446473
9	54323789	0.9413533
9	54323806	0.9885908
9	54323817	0.9460594
9	54323846	0.9658532
9	54323858	0.9431773
9	54323932	0.4963758
9	54323934	0.4998053
9	54323949	0.5662709
9	54323966	0.5391776
9	54323974	0.1553505
9	54323983	0.5391776
9	54324036	0.3400389
9	54324110	0.5945887
9	54324148	0.6288975
9	54324149	0.6288975
9	54324194	0.7581691
9	54324212	0.9279344
9	54324369	0.4928517
9	54324801	0.743321
9	54324872	0.9478028
9	54325138	0.1969899
9	54325156	0.2814766
9	54325188	0.2626545
9	54325257	0.2310554
9	54325304	0.2317282
9	54325394	0.5462074
9	54325421	0.2786659
9	54325471	0.0666512
9	54325522	0.8921131
9	54325532	0.9787422
9	54325537	0.9145157
9	54325538	0.3625685
9	54325547	0.8054385
9	54325568	0.9929885
9	54325572	0.9921292
9	54325596	0.9929885
9	54325608	0.9910669
9	54325610	0.9948234
9	54325663	0.7478147
9	54325668	0.7952417
9	54325858	0.1772275
9	54325884	0.4998437
9	54325953	0.6419576
9	54325956	0.6419576
9	54326020	0.8106995
9	54326083	0.2482017
9	54326109	0.6448231
9	54326253	0.5233304
9	54326330	0.9843654
9	54326344	0.6363533
9	54326360	0.752507
9	54326463	0.9701302
9	54326528	0.3475141
9	54326614	0.3487185
9	54326615	0.3442364
9	54326622	0.3475141
9	54326625	0.3475141
9	54326685	0.9150454
9	54326738	0.3499281
9	54326744	0.3430376
9	54326747	0.3438001
9	54326818	0.7318591
9	54326844	0.7719818
9	54326885	0.7719818
9	54326893	0.7719818
9	54326897	0.7618271
9	54326906	0.7694466
9	54326916	0.7694466
9	54326955	0.7719818
9	54326961	0.7643638
9	54326967	0.7694466
9	54326989	0.7625818
9	54327007	0.6724237
9	54327025	0.8109111
9	54327086	0.7643638
9	54327091	0.7618271
9	54327113	0.6165358
9	54327120	0.2187603
9	54327140	0.6171028
9	54327160	0.6155561
9	54327179	0.920944
9	54327214	0.6242933
9	54327236	0.6242933
9	54327246	0.5666471
9	54327268	0.6242933
9	54327301	0.6389715
9	54327331	0.6242933
9	54327338	0.920944
9	54327347	0.6242933
9	54327356	0.6242933
9	54327364	0.06514879
9	54327373	0.6171028
9	54327421	0.09907469
9	54327454	0.6565272
9	54327470	0.6595569
9	54327482	0.3480065
9	54327484	0.3480065
9	54327511	0.3071881
9	54327513	0.3071881
9	54327516	0.3897438
9	54327525	0.3022983
9	54327553	0.3480065
9	54327594	0.3432952
9	54327601	0.3432952
9	54327631	0.3432952
9	54327656	0.3432952
9	54327681	0.3787991
9	54327702	0.3631187
9	54327713	0.3871653
9	54327753	0.3651538
9	54327757	0.3599215
9	54327767	0.428803
9	54327801	0.2152549
9	54327815	0.2341077
9	54327821	0.2341077
9	54327827	0.2341077
9	54327905	0.07436088
9	54327911	0.2091994
9	54327914	0.2091994
9	54327940	0.2341077
9	54328097	0.2337461
9	54328127	0.2340401
9	54328162	0.1670362
9	54328405	0.4122184
9	54328600	0.7988805
9	54328720	0.7647121
9	54328737	0.8248214
9	54328746	0.8066789
9	54328748	0.8066789
9	54328822	0.9405211
9	54328876	0.8418533
9	54328918	0.7427055
9	54329062	0.134695
9	54329064	0.1351561
9	54329071	0.08833027
9	54329086	0.09943976
9	54329114	0.0953074
9	54329323	0.17119
9	54329329	0.1522015
9	54333915	0.2050942
9	54333919	0.4035428
9	54333925	0.5629715
9	54333959	0.2220811
9	54333961	0.2028783
9	54333976	0.2157859
9	54333980	0.2228022
9	54333991	0.1959955
9	54334005	0.2132114
9	54334010	0.21692
9	54334086	0.2440766
9	54334095	0.2440766
9	54334124	0.1739821
9	54334189	0.01613469
9	54334216	0.19532
9	54334279	0.190347
9	54334314	0.141083
9	54334350	0.2537682
9	54334418	0.2006913
9	54334526	0.1842309
9	54334625	0.07148088
9	54334685	0.7054889
9	54334710	0.1706781
9	54334739	0.1509078
9	54334770	0.2606366
9	54334847	0.1694732
9	54334876	0.155085
9	54334912	0.1763434
9	54335056	0.1869101
9	54335064	0.1869101
9	54335089	0.2563188
9	54335108	0.1925241
9	54335147	0.3782843
9	54335154	0.2847024
9	54335214	0.2342375
9	54335301	0.2641487
9	54335321	0.1953246
9	54335361	0.2077324
9	54335375	0.7210392
9	54335381	0.2019938
9	54335449	0.3497815
9	54335488	0.5216454
9	54335610	0.02238412
9	54335631	0.02364331
9	54335656	0.207491
9	54335691	0.2092959
9	54335701	0.2207591
9	54335748	0.213045
9	54335762	0.7077867
9	54335770	0.524225
9	54335775	0.7082994
9	54335785	0.7976631
9	54335809	0.7338271
9	54335827	0.6884644
9	54335840	0.9216446
9	54335853	0.4081216
9	54335854	0.3845391
9	54335942	0.5598543
9	54335974	0.9751308
9	54336199	0.2210804
9	54336234	0.1937613
9	54336325	0.607693
9	54336510	0.2770407
9	54336853	0.8595846
9	54336877	0.9114539
9	54337068	0.02707968
9	54337159	0.5682997
9	54337202	0.5257739
9	54337371	0.05733114
9	54337435	0.579508
9	54337517	0.8003217
9	54337646	0.09003635
9	54337934	0.01475061
9	54337949	0.5253031
9	54338037	0.2938067
9	54338059	0.7329697
9	54338089	0.1710709
9	54338111	0.4780802
9	54338245	0.08149295
9	54338330	0.1875552
9	54338369	0.8429738
9	54338373	0.9407494
9	54338393	0.5004023
9	54338440	0.2490822
9	54339104	0.5263523
9	54339226	0.9190181
9	54339411	0.8601478
9	54339619	0.5296271
9	54339695	0.5296271
9	54339954	0.7227253
9	54340274	0.2434331
9	54340390	0.2435162
9	54340780	0.6114757
9	54343533	0.4776164
9	54344851	0.8054275
9	54344899	0.6139827
9	54344908	0.6139827
9	54345020	0.6091606
9	54345026	0.6277649
9	54345144	0.7994131
9	54345147	0.7994131
9	54345151	0.7994131
9	54345157	0.8172531
9	54345184	0.8406732
9	54345193	0.7731453
9	54345197	0.6559586
9	54345221	0.7429283
9	54345266	0.6812825
9	54345292	0.8009076
9	54345349	0.7994131
9	54345403	0.4463243
9	54346039	0.1489294
9	54346441	0.6181512
9	54346516	0.7154575
9	54346638	0.9029447
9	54346723	0.8529388
9	54347353	0.4786812
9	54348463	0.9203955
9	54348709	0.109803
9	54348967	0.2489231
9	54349084	0.9654977
9	54349428	0.8146837
9	54349659	0.1683619
9	54349660	0.9511686
9	54349749	0.6093461
9	54350458	0.1931721
9	54350593	0.3203207
9	54350714	0.6571699
9	54350817	0.05788667
9	54351144	0.7092781
9	54351313	0.2171008
9	54351462	0.9612168
9	54351682	0.2670835
9	54351741	0.3053297
9	54351777	0.4681997
9	54351891	0.4821128
9	54351900	0.6628055
9	54351983	0.6628055
9	54352825	0.2499315
9	54353082	0.2687267
9	54354234	0.2067119
9	54354269	0.1899951
9	54354609	0.3321977
9	54354877	0.6314066
9	54356556	0.2029657
9	54357146	0.2646683
9	54357352	0.7100944
9	54357498	0.9612168
9	54359227	0.2766965
9	54360464	0.8704279
9	54360622	0.6334231
9	54360789	0.6232345
9	54360890	0.7732161
9	54360905	0.8066249
9	54361014	0.7456882
9	54361113	0.9571139
9	54361180	0.9295534
9	54361216	0.5255066
9	54361224	0.5479975
9	54361225	0.984167
9	54361236	0.9891779
9	54361326	0.7434106
9	54361342	0.2352474
9	54361472	0.9780587
9	54361490	0.9452728
9	54361569	0.01737598
9	54361604	0.462872
9	54361701	0.9175825
9	54361707	0.5679109
9	54361949	0.9136823
9	54361958	0.5527188
9	54362054	0.04899173
9	54362059	0.9305115
9	54362360	0.5085134
9	54363789	0.3784678
9	54363990	0.941933
9	54364128	0.2704246
9	54364371	0.458692
9	54364449	0.4077318
9	54364476	0.9400415
9	54364487	0.7088309
9	54364491	0.3608656
9	54364535	0.630034
9	54364536	0.0489223
9	54364540	0.05425641
9	54364546	0.07837626
9	54364761	0.06828962
9	54364785	0.07653405
9	54364808	0.01982091
9	54364821	0.04220027
9	54365061	0.4166422
9	54365202	0.3623199
9	54365509	0.2253752
9	54365579	0.8304608
9	54366191	0.8174065
9	54366229	0.5399793
9	54366280	0.8838355
9	54366499	0.8570839
9	54366648	0.1413109
9	54366697	0.5068344
9	54366782	0.3657551
9	54367661	0.5852874
9	54367852	0.7873785
9	54368375	0.7220076
9	54369677	0.8159182
9	54371199	0.6697838
9	54372214	0.7602793
9	54373442	0.9112519
9	54373680	0.1607236
9	54373939	0.1168455
9	54373995	0.07976685
9	54374150	0.7332582
9	54374158	0.3886944
9	54374280	0.7017765
9	54374364	0.6904803
9	54374388	0.6654053
9	54374391	0.9853225
9	54374392	0.9746699
9	54374402	0.504597
9	54374404	0.6218331
9	54374427	0.7602793
9	54374440	0.9361733
9	54374446	0.8709958
9	54374492	0.5581149
9	54374504	0.877472
9	54374512	0.857045
9	54374515	0.9464679
9	54374559	0.8159182
9	54374654	0.5830456
9	54374762	0.6379381
9	54374832	0.9305608
9	54374930	0.7697537
9	54374943	0.7667385
9	54375033	0.7142058
9	54375087	0.9991239
9	54375190	0.8530278
9	54375205	0.6953318
9	54375363	0.868118
9	54375497	0.7715118
9	54375711	0.9024804
9	54375825	0.9207074
9	54375873	0.818082
9	54375934	0.8159182
9	54376043	0.8606147
9	54376105	0.7245585
9	54376392	0.840905
9	54376494	0.8526706
9	54376500	0.9226805
9	54376550	0.9753067
9	54376619	0.8977618
9	54376721	0.9487954
9	54376783	0.9703051
9	54376878	0.6877291
9	54376912	0.9111272
9	54376979	0.7156593
9	54377107	0.9511469
9	54377113	0.8159182
9	54377153	0.9464679
9	54377215	0.7483643
9	54377228	0.6361412
9	54377315	0.9027903
9	54377398	0.9249676
9	54377435	0.6485642
9	54377436	0.9207074
9	54377453	0.8990768
9	54377507	0.8370577
9	54377674	0.5093648
9	54378346	0.08237456
9	54379414	0.007424062
9	54379484	0.7391696
9	54379565	0.1032784
9	54379742	0.8283164
9	54380706	0.7486887
9	54381371	0.6283574
9	54381461	0.7122909
9	54381514	0.6485248
9	54381548	0.9024626
9	54381811	0.3765278
9	54381861	0.9589106
9	54381892	0.9678062
9	54381897	0.6285638
9	54381930	0.8405017
9	54381958	0.798385
9	54381971	0.7584193
9	54381998	0.1014553
9	54382534	0.5929365
9	54382541	0.8888915
9	54382580	0.4904952
9	54382729	0.8460497
9	54383103	0.6519401
9	54383263	0.4097168
9	54383279	0.9654337
9	54383296	0.6914542
9	54383316	0.8493177
9	54383441	0.7539625
9	54383512	0.6502693
9	54383528	0.6749202
9	54383548	0.3707499
9	54383756	0.3932861
9	54383777	0.7829979
9	54384061	0.9337007
9	54384137	0.6825608
9	54384188	0.3568903
9	54384218	0.3968089
9	54384481	0.849184
9	54384494	0.9287543
9	54384506	0.849184
9	54384523	0.9513356
9	54384688	0.4921722
9	54384757	0.5947075
9	54384951	0.8215383
9	54385217	0.9127656
9	54385283	0.5984374
9	54385403	0.8913147
9	54385434	0.6088794
9	54385631	0.8195605
9	54385722	0.9309521
9	54385759	0.5208434
9	54385766	0.6482649
9	54385799	0.6255133
9	54386217	0.686803
9	54386239	0.462653
9	54386307	0.5413399
9	54386851	0.9902625
9	54386984	0.9395659
9	54387005	0.8510675
9	54387263	0.9970518
9	54387319	0.793106
9	54387335	0.4931816
9	54387538	0.9304842
9	54387542	0.7283923
9	54387545	0.9202149
9	54387578	0.8668776
9	54387582	0.9131614
9	54387583	0.7436986
9	54387621	0.8589308
9	54388022	0.7424623
9	54388050	0.9260284
9	54388053	0.9547058
9	54388070	0.7461149
9	54388101	0.7627012
9	54388117	0.7627012
9	54388143	0.7645743
9	54388183	0.8876228
9	54388185	0.7044563
9	54388187	0.9030614
9	54388210	0.8482786
9	54388224	0.6951105
9	54388252	0.793106
9	54388275	0.5676363
9	54388321	0.743357
9	54388330	0.793106
9	54388357	0.8347228
9	54388364	0.9901294
9	54388369	0.793106
9	54388390	0.793106
9	54388396	0.6128691
9	54388413	0.6128691
9	54388419	0.6128691
9	54388427	0.967731
9	54388473	0.793106
9	54388526	0.881296
9	54388602	0.6128691
9	54388610	0.6128691
9	54388623	0.6128691
9	54388667	0.5793893
9	54388681	0.7200239
9	54388710	0.6188612
9	54388735	0.6797735
9	54388752	0.8666818
9	54388759	0.8666818
9	54388764	0.8666818
9	54388795	0.881296
9	54388831	0.6733589
9	54388854	0.73454
9	54388856	0.6524213
9	54388857	0.6524213
9	54388870	0.4653426
9	54388882	0.6531417
9	54388884	0.8030483
9	54388889	0.4913042
9	54388918	0.9289483
9	54388933	0.7233386
9	54389128	0.5967392
9	54389151	0.740012
9	54389168	0.8709594
9	54389181	0.5794301
9	54389183	0.1969482
9	54389231	0.6932047
9	54389238	0.7840702
9	54389265	0.8479587
9	54389295	0.8752429
9	54389374	0.04227923
9	54389377	0.04227923
9	54389419	0.06568613
9	54389442	0.06930478
9	54389715	0.8835208
9	54389716	0.7786527
9	54389727	0.9854648
9	54389746	0.5761653
9	54389839	0.6311178
9	54389851	0.7332759
9	54389873	0.7506196
9	54389882	0.59529
9	54389889	0.7739814
9	54389896	0.7839283
9	54389899	0.5591968
9	54389986	0.8334425
9	54390001	0.8803775
9	54390013	0.763225
9	54390019	0.6904052
9	54390028	0.5742741
9	54390726	0.8731091
9	54390748	0.9035066
9	54390766	0.9779869
9	54390770	0.8257271
9	54390894	0.8283221
9	54390983	0.1422598
9	54391034	0.7261654
9	54391047	0.7461826
9	54391076	0.769579
9	54391115	0.7664575
9	54391197	0.3655105
9	54391298	0.7680738
9	54391334	0.3084715
9	54391369	0.8114538
9	54391402	0.6985314
9	54391772	0.7077285
9	54391809	0.9601222
9	54391833	0.7680738
9	54391848	0.7839283
9	54391862	0.741585
9	54391914	0.685405
9	54391927	0.9187564
9	54391941	0.9009931
9	54391984	0.56481
9	54391996	0.6367788
9	54392006	0.613936
9	54392020	0.613936
9	54392051	0.6397425
9	54392060	0.664818
9	54392087	0.6204871
9	54392091	0.6107569
9	54392105	0.6155324
9	54392131	0.2899925
9	54392137	0.3413635
9	54392279	0.6509551
9	54392298	0.5956235
9	54392508	0.2403213
9	54392536	0.3496977
9	54392808	0.3888809
9	54392833	0.8151444
9	54393174	0.7039973
9	54393190	0.3226911
9	54393245	0.7069836
9	54393249	0.4075883
9	54393269	0.7594417
9	54393274	0.804499
9	54393352	0.8061328
9	54393358	0.7854269
9	54393365	0.8001784
9	54393366	0.8001784
9	54393428	0.9582592
9	54393472	0.8116398
9	54393477	0.946036
9	54393504	0.351657
9	54393525	0.8542593
9	54393633	0.3252502
9	54393742	0.8700702
9	54393852	0.2813203
9	54394138	0.7921077
9	54394140	0.7921077
9	54394225	0.886637
9	54394226	0.886637
9	54394369	0.9644447
9	54394394	0.8856357
9	54394397	0.8346833
9	54394415	0.8450726
9	54394431	0.8450726
9	54394491	0.9036212
9	54394510	0.9541918
9	54394536	0.8444252
9	54394557	0.606698
9	54394613	0.8444252
9	54394812	0.8444252
9	54394848	0.8138588
9	54394938	0.6573987
9	54394963	0.8444252
9	54394979	0.5219465
9	54395043	0.8444252
9	54395061	0.8444252
9	54395070	0.8444252
9	54395076	0.8444252
9	54395110	0.8300604
9	54395131	0.8300604
9	54395161	0.8879287
9	54395237	0.9200831
9	54395258	0.8300604
9	54395299	0.8444252
9	54395318	0.2921737
9	54395351	0.8444252
9	54395405	0.9359738
9	54395423	0.8444252
9	54395461	0.9074878
9	54395576	0.315381
9	54395688	0.9480674
9	54395769	0.8194961
9	54395809	0.8444252
9	54395836	0.8383602
9	54395882	0.8444252
9	54395935	0.9359738
9	54395938	0.2276948
9	54395939	0.233373
9	54395953	0.8444252
9	54396047	0.2812774
9	54396054	0.9852226
9	54396078	0.3308549
9	54396094	0.1372165
9	54396157	0.9036212
9	54396173	0.8444252
9	54396257	0.8444252
9	54396262	0.350815
9	54396292	0.2750688
9	54396296	0.8444252
9	54396321	0.9960298
9	54396338	0.9028553
9	54396340	0.8871506
9	54396350	0.9509438
9	54396374	0.5392094
9	54396499	0.9359738
9	54396528	0.9359738
9	54396621	0.9010706
9	54396647	0.8749958
9	54396664	0.8919793
9	54396671	0.7633924
9	54396740	0.9036212
9	54396805	0.8507826
9	54396814	0.8505961
9	54396830	0.8241147
9	54396846	0.8444252
9	54396847	0.8444252
9	54396854	0.8444252
9	54396864	0.8444252
9	54396898	0.5944837
9	54396965	0.2124705
9	54396984	0.8277314
9	54397021	0.9359738
9	54397022	0.8420905
9	54397039	0.9363729
9	54397050	0.8170771
9	54397076	0.6637139
9	54397145	0.8285469
9	54397214	0.8385125
9	54397217	0.8102205
9	54397258	0.1438161
9	54397280	0.9543182
9	54397287	0.9857929
9	54397325	0.7464597
9	54397350	0.968914
9	54397351	0.8926228
9	54397545	0.9983638
9	54397549	0.5705938
9	54397694	0.1457468
9	54397808	0.9917975
9	54401821	0.5356672
9	54401830	0.9142497
9	54401833	0.9124701
9	54401850	0.9717424
9	54401882	0.7528821
9	54401883	0.5915608
9	54401884	0.9943441
9	54410521	0.7507429
9	54411729	0.5284732
9	54411810	0.168056
9	54412193	0.0191532
9	54412226	0.1595011
9	54412246	0.775577
9	54427606	0.521976
9	54427641	0.355433
9	54427642	0.2977509
9	54427658	0.7438642
9	54427664	0.8301122
9	54427665	0.9426248
9	54427677	0.9037426
9	54427688	0.675114
9	54427690	0.8398982
9	54427692	0.8489838
9	54427701	0.6718435
9	54427708	0.9495329
9	54427722	0.8560995
9	54427742	0.8673764
9	54427746	0.8056676
9	54427763	0.2933462
9	54427767	0.5695748
9	54427772	0.8871483
9	54427816	0.9754394
9	54427853	0.3718432
9	54427866	0.8080999
9	54427906	0.6550077
9	54427983	0.2903524
9	54428076	0.909351
9	54428079	0.909351
9	54428096	0.8284374
9	54428106	0.6189151
9	54428135	0.9662337
9	54428164	0.9335419
9	54428172	0.9963975
9	54428187	0.839637
9	54428198	0.6597483
9	54428199	0.9841226
9	54428203	0.987531
9	54428211	0.9963975
9	54428230	0.7878487
9	54428238	0.7748346
9	54428283	0.6882031
9	54428307	0.740269
9	54428335	0.5519908
9	54428372	0.9123672
9	54428409	0.8108865
9	54439792	0.2149596
9	54439796	0.2183248
9	54439811	0.5173627
9	54439814	0.4960357
9	54441499	0.7153135
9	54441627	0.7350323
9	54441652	0.7593891
9	54441659	0.7315243
9	54441681	0.7389838
9	54441704	0.7733902
9	54441726	0.7665335
9	54441766	0.3693181
9	54442283	0.8254534
9	54442294	0.8910283
9	54442568	0.851857
9	54442601	0.743415
9	54442748	0.8976777
9	54442808	0.8143496
9	54442845	0.8883927
9	54442853	0.8380775
9	54442970	0.5612034
9	54443181	0.2542821
9	54443235	0.1589559
9	54443279	0.1956323
9	54443291	0.1956323
9	54443313	0.2289825
9	54443402	0.02482145
9	54443778	0.78005
9	54443780	0.1699419
9	54443837	0.2143919
9	54444160	0.07034893
9	54445014	0.0671228
9	54445043	0.5851615
9	54445379	0.8166128
9	54445392	0.331396
9	54445778	0.8758453
9	54446584	0.2042152
9	54446772	0.882863
9	54446787	0.5182396
9	54447263	0.7545339
9	54447351	0.4466655
9	54447529	0.9649217
9	54447563	0.8990833
9	54447580	0.5883173
9	54447639	0.4169387
9	54447778	0.971586
9	54447884	0.9760243
9	54448085	0.3000418
9	54448254	0.7160593
9	54448543	0.9760243
9	54448692	0.7272373
9	54448980	0.5631031
9	54449097	0.8617279
9	54449175	0.8992303
9	54449589	0.4633003
9	54450217	0.4724275
9	54450845	0.6974479
9	54451040	0.6757045
9	54451208	0.1206708
9	54451252	0.8774563
9	54451262	0.863673
9	54451281	0.3724619
9	54451300	0.3545164
9	54451319	0.4904808
9	54451340	0.6615514
9	54451376	0.3772086
9	54451385	0.3766613
9	54451740	0.9715446
9	54451747	0.6776251
9	54451757	0.7575423
9	54451767	0.8691815
9	54451866	0.9929454
9	54451879	0.9923588
9	54451885	0.8822571
9	54451908	0.8705107
9	54451916	0.8705107
9	54451918	0.8705107
9	54451919	0.8705107
9	54451922	0.5115368
9	54451952	0.8736582
9	54451955	0.8736582
9	54451956	0.8736582
9	54451958	0.8736582
9	54452007	0.8416028
9	54452022	0.8416028
9	54452050	0.900272
9	54452083	0.8745682
9	54452088	0.8745682
9	54452147	0.8745682
9	54452149	0.8745682
9	54452174	0.9757799
9	54452370	0.4552114
9	54452431	0.4540919
9	54452599	0.5972486
9	54452611	0.5416656
9	54452716	0.9230314
9	54452746	0.6879019
9	54452747	0.9597507
9	54452753	0.9411067
9	54452804	0.9016811
9	54452825	0.9241487
9	54452863	0.9411067
9	54452957	0.9868291
9	54452969	0.9755482
9	54452974	0.9733288
9	54452978	0.985311
9	54452985	0.9574261
9	54452986	0.9454011
9	54453034	0.962887
9	54453062	0.936968
9	54453069	0.2429318
9	54453092	0.9349274
9	54453095	0.9754968
9	54453138	0.9249949
9	54453201	0.8812241
9	54453220	0.8401731
9	54453261	0.9682545
9	54453277	0.8091837
9	54454400	0.7378567
9	54454401	0.700783
9	54454419	0.541019
9	54454425	0.6929659
9	54454500	0.8600802
9	54454712	0.9274353
9	54454740	0.9255302
9	54454770	0.8017457
9	54454792	0.7675722
9	54454795	0.9901382
9	54454806	0.9146381
9	54454837	0.9145018
9	54454861	0.7435353
9	54454862	0.9603385
9	54454863	0.9146381
9	54454871	0.9145018
9	54454874	0.9145018
9	54455040	0.9477329
9	54455042	0.9033718
9	54455089	0.985506
9	54455096	0.964258
9	54455123	0.4211376
9	54455260	0.8564624
9	54455293	0.3102964
9	54455368	0.5762688
9	54455438	0.4917285
9	54455440	0.5873003
9	54455526	0.7632528
9	54455682	0.9684143
9	54455718	0.9684143
9	54455735	0.9684143
9	54455736	0.9684143
9	54455783	0.9684143
9	54455870	0.6222743
9	54455873	0.9719325
9	54455883	0.9772375
9	54455972	0.8972499
9	54455974	0.9348126
9	54455986	0.9679129
9	54455989	0.9679129
9	54455990	0.9826873
9	54456109	0.9458287
9	54456132	0.9963881
9	54456580	0.921329
9	54456651	0.9820277
9	54456658	0.9605599
9	54456659	0.9605599
9	54456673	0.9891946
9	54456674	0.9326176
9	54456699	0.9152641
9	54456730	0.9847393
9	54456755	0.7846041
9	54456761	0.7183022
9	54456809	0.8218374
9	54456810	0.06770916
9	54456821	0.06770916
9	54456853	0.8497417
9	54457112	0.2733326
9	54457115	0.9820277
9	54457118	0.9820277
9	54457145	0.9612973
9	54457150	0.9488726
9	54457191	0.9612973
9	54457201	0.9612973
9	54457206	0.9612973
9	54457207	0.9612973
9	54457233	0.9612973
9	54457279	0.975001
9	54457291	0.975001
9	54457446	0.2649089
9	54457458	0.9820277
9	54457462	0.9820277
9	54457463	0.9820277
9	54457488	0.9820277
9	54457497	0.9820277
9	54457504	0.9820277
9	54457527	0.9612973
9	54457540	0.9612973
9	54457557	0.9820277
9	54457598	0.9684143
9	54457599	0.9691149
9	54457619	0.9684143
9	54457672	0.9684143
9	54457680	0.9684143
9	54457692	0.9684143
9	54457699	0.9920695
9	54457734	0.9820277
9	54457743	0.9820277
9	54457800	0.1800256
9	54457825	0.991554
9	54457844	0.9820277
9	54457888	0.9825007
9	54457889	0.9825007
9	54457917	0.9888404
9	54457964	0.9794837
9	54457965	0.9877223
9	54458007	0.9554912
9	54458043	0.9684143
9	54458054	0.9684143
9	54458071	0.3905548
9	54458148	0.9673162
9	54458172	0.9538739
9	54458253	0.975001
9	54458295	0.9743495
9	54458356	0.958132
9	54458357	0.9612973
9	54458379	0.2752295
9	54458387	0.9899066
9	54458482	0.884575
9	54458495	0.8309982
9	54458516	0.798167
9	54458543	0.9561241
9	54458551	0.9787826
9	54458557	0.9109495
9	54458558	0.9916994
9	54458787	0.7892518
9	54459205	0.8023652
9	54459225	0.7954685
9	54459256	0.4772096
9	54459269	0.7732626
9	54459271	0.3317764
9	54459318	0.7057434
9	54459495	0.967607
9	54459545	0.5285055
9	54459595	0.7407746
9	54459682	0.5967776
9	54459715	0.6873425
9	54459722	0.7615508
9	54459809	0.9012074
9	54459856	0.8502852
9	54459882	0.9956541
9	54459928	0.9120981
9	54459979	0.7908133
9	54460018	0.9392095
9	54460165	0.3570784
9	54460315	0.5106014
9	54460426	0.5315387
9	54460465	0.6754048
9	54460479	0.8163091
9	54460561	0.7551709
9	54460639	0.8080842
9	54460762	0.8008345
9	54461337	0.6475346
9	54461386	0.5966594
9	54461414	0.8949656
9	54461540	0.9948219
9	54461548	0.7330655
9	54461961	0.3028079
9	54461963	0.2691364
9	54461985	0.2801143
9	54463456	0.7959682
9	54463504	0.4143976
9	54463513	0.5535725
9	54463632	0.1737639
9	54463661	0.6396896
9	54463713	0.851553
9	54463832	0.362136
9	54463943	0.3612011
9	54463963	0.6496201
9	54463979	0.9524148
9	54463992	0.9360895
9	54464021	0.412716
9	54464044	0.4422224
9	54464075	0.1749568
9	54464616	0.7239756
9	54464653	0.8156011
9	54464658	0.4826061
9	54464694	0.8163875
9	54464723	0.670273
9	54464933	0.7387577
9	54465248	0.7520737
9	54465317	0.6579088
9	54465337	0.4274912
9	54465375	0.7660765
9	54465390	0.6439416
9	54465403	0.7231267
9	54465672	0.5945942
9	54465711	0.6834487
9	54466024	0.8510923
9	54466037	0.7554375
9	54466084	0.3819859
9	54466107	0.4728643
9	54466125	0.7251921
9	54466217	0.9361604
9	54466451	0.8560752
9	54466535	0.9264557
9	54466546	0.7675359
9	54466690	0.6531474
9	54466805	0.915696
9	54466821	0.601821
9	54466922	0.625677
9	54467230	0.74294
9	54467289	0.9652687
9	54467302	0.7904423
9	54467459	0.644392
9	54467473	0.6937697
9	54467614	0.7559389
9	54467693	0.3524196
9	54467746	0.5002062
9	54467843	0.6368212
9	54467962	0.9588091
9	54468030	0.5151555
9	54468195	0.8514593
9	54468384	0.5919906
9	54468454	0.7542188
9	54468617	0.6230111
9	54468708	0.6556598
9	54468757	0.7381481
9	54468808	0.5902974
9	54468822	0.5963113
9	54468867	0.6804674
9	54468882	0.4262957
9	54468990	0.6464209
9	54468992	0.6471328
9	54469201	0.9507956
9	54469231	0.6004807
9	54469568	0.6511144
9	54469726	0.6602199
9	54469774	0.9245505
9	54469795	0.7777149
9	54469802	0.6464788
9	54469867	0.6380352
9	54469995	0.8807601
9	54470107	0.635377
9	54470125	0.4332307
9	54470238	0.5576153
9	54470333	0.548667
9	54470603	0.5812968
9	54470604	0.5812968
9	54470635	0.4398704
9	54470693	0.5535246
9	54470830	0.6325873
9	54471036	0.983162
9	54471037	0.9603753
9	54471047	0.4491491
9	54471055	0.9865073
9	54471161	0.7886406
9	54471244	0.8592808
9	54471264	0.6094243
9	54471381	0.6031618
9	54471395	0.7778669
9	54471498	0.4959723
9	54471531	0.988011
9	54471532	0.988011
9	54471561	0.988011
9	54471568	0.988011
9	54471646	0.1451973
9	54471671	0.1614047
9	54471715	0.1337587
9	54471785	0.364633
9	54471797	0.5921075
9	54471842	0.4536279
9	54471846	0.4570101
9	54471870	0.4181303
9	54471872	0.3465916
9	54472059	0.9734442
9	54472062	0.9976314
9	54472080	0.9175121
9	54472248	0.9643372
9	54472250	0.3258653
9	54472257	0.9825255
9	54472308	0.9245625
9	54472319	0.9883488
9	54472323	0.9649874
9	54472337	0.5099176
9	54472339	0.8840241
9	54472356	0.9898154
9	54472371	0.9883488
9	54472409	0.9898154
9	54472442	0.8983563
9	54472454	0.8502659
9	54472457	0.8928996
9	54472525	0.4959723
9	54472603	0.9574957
9	54472822	0.9777937
9	54472989	0.9674656
9	54473009	0.7859414
9	54473012	0.7948518
9	54473060	0.06901354
9	54473079	0.817418
9	54473128	0.2494913
9	54473149	0.6252125
9	54473369	0.281636
9	54473372	0.281636
9	54473381	0.4544352
9	54473474	0.3859538
9	54473477	0.3909672
9	54473523	0.1386646
9	54473759	0.5755024
9	54473849	0.5083759
9	54474162	0.8783628
9	54474730	0.1166426
9	54474929	0.9802445
9	54474984	0.2087918
9	54475016	0.6174313
9	54475027	0.9846357
9	54475031	0.2598833
9	54475032	0.8172448
9	54475040	0.4518291
9	54475045	0.520851
9	54475048	0.9352034
9	54475094	0.828709
9	54475203	0.6496864
9	54475216	0.545464
9	54475346	0.5576106
9	54475401	0.1815447
9	54475442	0.6638506
9	54475539	0.9656199
9	54475644	0.4981403
9	54475880	0.2283102
9	54475887	0.5805073
9	54475897	0.4498859
9	54475908	0.9778297
9	54475926	0.6269334
9	54475944	0.8682778
9	54475977	0.9371336
9	54475982	0.5874443
9	54476048	0.4414782
9	54476074	0.4414782
9	54476079	0.6435087
9	54476083	0.4716373
9	54476102	0.7710237
9	54476110	0.9206249
9	54476113	0.7408164
9	54476530	0.8734873
9	54476568	0.606037
9	54476637	0.9823524
9	54476672	0.9591222
9	54476684	0.9591222
9	54476702	0.3109343
9	54476814	0.07973179
9	54476845	0.09985745
9	54476904	0.5104152
9	54476910	0.5786308
9	54477065	0.2907595
9	54477216	0.3704069
9	54477629	0.8538637
9	54477728	0.7358021
9	54477750	0.360811
9	54477844	0.4560215
9	54477861	0.7886756
9	54477879	0.5351385
9	54477942	0.356272
9	54477953	0.3516267
9	54477978	0.7119479
9	54477979	0.3516267
9	54477992	0.536499
9	54478004	0.5370138
9	54478009	0.497475
9	54478149	0.7704798
9	54478159	0.8827384
9	54478295	0.8348416
9	54478305	0.8073439
9	54478311	0.8053587
9	54478315	0.4066216
9	54478323	0.473821
9	54478331	0.8731732
9	54478340	0.8900702
9	54478612	0.409888
9	54478615	0.4422703
9	54478634	0.686699
9	54478777	0.33389
9	54479018	0.4079403
9	54479128	0.1369625
9	54479219	0.1471716
9	54479252	0.113598
9	54479354	0.8598812
9	54479484	0.7228156
9	54479510	0.9463254
9	54479520	0.4620627
9	54479633	0.2547168
9	54479655	0.1570286
9	54479658	0.8148266
9	54479878	0.6614079
9	54479942	0.746433
9	54479996	0.9877381
9	54480003	0.2500967
9	54480034	0.249863
9	54480039	0.9156749
9	54480071	0.7693797
9	54480229	0.2033294
9	54480256	0.7999457
9	54480502	0.983155
9	54480503	0.9003689
9	54480655	0.2479189
9	54480707	0.169133
9	54480737	0.8577862
9	54480752	0.9931241
9	54480814	0.9163274
9	54480847	0.2122603
9	54480954	0.7076421
9	54481096	0.8384676
9	54481595	0.1989221
9	54481834	0.2437371
9	54482036	0.6756809
9	54482224	0.2417653
9	54482411	0.8444905
9	54482494	0.818251
9	54483836	0.1710692
9	54483975	0.9931241
9	54484269	0.7568711
9	54484369	0.7797181
9	54485217	0.515509
9	54486319	0.5711015
9	54486351	0.873269
9	54486974	0.9603429
9	54487368	0.7235928
9	54487531	0.2577146
9	54487989	0.2066928
9	54488128	0.749696
9	54488378	0.906602
9	54488589	0.7197248
9	54488675	0.6724503
9	54489036	0.827865
9	54489667	0.8290902
9	54489696	0.827865
9	54489785	0.4755411
9	54489847	0.8639191
9	54490225	0.9991805
9	54490345	0.8577501
9	54490588	0.965836
9	54490733	0.9139647
9	54490966	0.989528
9	54491000	0.1423885
9	54491041	0.1375425
9	54491661	0.7196711
9	54492332	0.6966521
9	54492349	0.6677288
9	54492355	0.5939789
9	54492628	0.5831174
9	54492663	0.1283655
9	54492736	0.5763656
9	54492867	0.4119486
9	54492896	0.9996286
9	54492907	0.5492188
9	54492912	0.4348476
9	54492984	0.7601558
9	54492988	0.4925297
9	54493042	0.6724503
9	54493049	0.5412876
9	54493054	0.7937939
9	54493084	0.8454856
9	54493094	0.8623534
9	54493095	0.5135114
9	54493114	0.6578328
9	54493118	0.6578328
9	54493129	0.9860764
9	54493137	0.7028258
9	54493231	0.7569339
9	54493234	0.5935498
9	54493251	0.7576175
9	54493385	0.9856642
9	54493386	0.7623457
9	54493561	0.4051888
9	54493580	0.397797
9	54493676	0.5558522
9	54493684	0.4004235
9	54493711	0.5983686
9	54493731	0.9547451
9	54493732	0.6746517
9	54493737	0.9629905
9	54493745	0.398446
9	54493754	0.2123824
9	54493772	0.4516672
9	54493844	0.5347161
9	54493867	0.2308077
9	54493929	0.8121885
9	54493965	0.847151
9	54494072	0.6766789
9	54494201	0.4520854
9	54494225	0.4444636
9	54494238	0.9993704
9	54494240	0.4591777
9	54494242	0.2360958
9	54494248	0.1743292
9	54494257	0.3605256
9	54494326	0.5794206
9	54494336	0.952809
9	54494399	0.4144528
9	54494415	0.9391392
9	54494437	0.2049577
9	54494488	0.7309934
9	54494514	0.4882845
9	54494547	0.801186
9	54494595	0.7894576
9	54494700	0.179898
9	54494739	0.5402849
9	54494768	0.3867013
9	54494770	0.466056
9	54494778	0.7971555
9	54494819	0.4957322
9	54494838	0.4957322
9	54494861	0.2766389
9	54494905	0.5967497
9	54494935	0.6967318
9	54494988	0.858717
9	54494990	0.6657587
9	54495006	0.2882041
9	54495010	0.5484732
9	54495133	0.5292232
9	54495147	0.5238986
9	54495191	0.9346688
9	54495388	0.7484354
9	54495528	0.3436481
9	54495597	0.7360991
9	54495611	0.4184275
9	54495615	0.1065104
9	54495741	0.5237669
9	54495742	0.587739
9	54495828	0.528694
9	54495844	0.5132263
9	54495903	0.4995405
9	54496106	0.6146901
9	54496291	0.4642636
9	54496399	0.2952827
9	54496411	0.6836469
9	54496422	0.9739298
9	54496467	0.5388309
9	54496486	0.543804
9	54496504	0.3668366
9	54496634	0.5129927
9	54496725	0.9910584
9	54496727	0.2889719
9	54496865	0.4827665
9	54496878	0.982563
9	54496983	0.4054098
9	54497022	0.6490202
9	54497183	0.657336
9	54497210	0.8876458
9	54497211	0.9331981
9	54497232	0.5300289
9	54497274	0.8554268
9	54497284	0.3961675
9	54497310	0.6163303
9	54497348	0.5190129
9	54497415	0.9554944
9	54497421	0.4521762
9	54497627	0.5190129
9	54497693	0.3649931
9	54497697	0.5452857
9	54497740	0.3911615
9	54497742	0.4806685
9	54497755	0.4806685
9	54497947	0.3995377
9	54498229	0.9370442
9	54499193	0.6761903
9	54499676	0.6878398
9	54499705	0.5323141
9	54500469	0.5520033
9	54500558	0.2648845
9	54501116	0.3904726
9	54501327	0.656546
9	54501409	0.6481877
9	54501506	0.1732219
9	54501975	0.7009999
9	54502149	0.6655417
9	54502483	0.1619965
9	54502657	0.2067863
9	54502786	0.3597931
9	54502896	0.2634356
9	54503425	0.2677705
9	54503973	0.6907641
9	54504531	0.363709
9	54505003	0.4349351
9	54505510	0.8358383
9	54505830	0.5951181
9	54505850	0.6451705
9	54506283	0.4273445
9	54506324	0.4887544
9	54506426	0.2932943
9	54506464	0.2362286
9	54506480	0.3932955
9	54506644	0.630105
9	54506650	0.372629
9	54506655	0.372629
9	54506665	0.372629
9	54506672	0.3330842
9	54506738	0.2725263
9	54506874	0.2286112
9	54506884	0.3394979
9	54506904	0.1616739
9	54507074	0.7563299
9	54507142	0.5959512
9	54507190	0.5128976
9	54507201	0.455469
9	54507281	0.4067
9	54507292	0.4067
9	54507297	0.4067
9	54507331	0.4067
9	54507370	0.4067
9	54507381	0.4067
9	54507400	0.5754169
9	54507432	0.4408181
9	54507442	0.39929
9	54507453	0.1592299
9	54507457	0.4067
9	54507488	0.4408181
9	54507496	0.4408181
9	54507533	0.4067
9	54507562	0.4051456
9	54507571	0.504854
9	54507604	0.865808
9	54507607	0.39929
9	54507629	0.4067
9	54507644	0.4067
9	54507675	0.4067
9	54507690	0.7256203
9	54507691	0.7566144
9	54507712	0.4067
9	54507718	0.4067
9	54507725	0.4067
9	54507737	0.4067
9	54507793	0.3638476
9	54507795	0.4067
9	54507857	0.3972298
9	54507878	0.3972298
9	54507880	0.4753284
9	54507891	0.3972298
9	54507917	0.39929
9	54507943	0.39929
9	54507997	0.4067
9	54508009	0.4067
9	54508021	0.9053888
9	54508092	0.39929
9	54508134	0.3171857
9	54508144	0.3715143
9	54508155	0.8667143
9	54508157	0.8639768
9	54508161	0.7783844
9	54508169	0.4249311
9	54508170	0.3971504
9	54508186	0.2607389
9	54508192	0.5256459
9	54508200	0.4058201
9	54508213	0.4408181
9	54508214	0.3786111
9	54508229	0.3786111
9	54508233	0.158211
9	54508248	0.4015656
9	54508281	0.4104753
9	54508296	0.4151587
9	54508302	0.4496696
9	54508311	0.3889968
9	54508367	0.3119318
9	54508406	0.5137167
9	54508409	0.3953202
9	54508659	0.4574228
9	54508677	0.5022764
9	54508772	0.5066464
9	54508922	0.7398558
9	54508943	0.2689614
9	54508963	0.5587491
9	54508974	0.2932902
9	54509162	0.3019047
9	54509231	0.3019047
9	54509259	0.6200223
9	54509339	0.567424
9	54509364	0.5093429
9	54509396	0.5100994
9	54509403	0.6252874
9	54509436	0.4898749
9	54509466	0.437702
9	54509483	0.437702
9	54509493	0.8400514
9	54509494	0.437702
9	54509548	0.4337608
9	54509566	0.809664
9	54509599	0.4696462
9	54509736	0.7339422
9	54512945	0.7499764
9	54512955	0.8252425
9	54512966	0.7433326
9	54512990	0.8947261
9	54513012	0.104485
9	54513148	0.5775838
9	54513515	0.131195
9	54513520	0.4774779
9	54513551	0.5057586
9	54513629	0.3661011
9	54513653	0.5779029
9	54513673	0.5910869
9	54513681	0.1348571
9	54513696	0.8939794
9	54513717	0.004413277
9	54513728	0.3914243
9	54513750	0.4621679
9	54513751	0.4564549
9	54513753	0.4564549
9	54513759	0.4564549
9	54513771	0.5050004
9	54513776	0.4564549
9	54513786	0.2675585
9	54513803	0.5790519
9	54513810	0.4564549
9	54513831	0.7370626
9	54513838	0.509655
9	54513843	0.5157536
9	54513854	0.5445677
9	54513860	0.378842
9	54513865	0.776379
9	54514276	0.9485143
9	54514285	0.4185655
9	54514290	0.5537098
9	54514307	0.528649
9	54514315	0.478464
9	54516109	0.6369822
9	54516148	0.4039649
9	54516174	0.6286738
9	54516194	0.7521851
9	54516298	0.7836615
9	54516417	0.8320498
9	54516418	0.8371854
9	54516419	0.9299777
9	54516486	0.8620534
9	54516587	0.959639
9	54516602	0.9621816
9	54516625	0.630502
9	54516714	0.4198666
9	54517053	0.03710344
9	54517079	0.9273365
9	54517084	0.9374348
9	54517133	0.2328122
9	54517163	0.08982246
9	54517254	0.3744886
9	54517280	0.9925548
9	54517307	0.3037454
9	54517428	0.6719906
9	54517459	0.830272
9	54517466	0.7809332
9	54517477	0.2382684
9	54517539	0.420094
9	54517570	0.7422099
9	54517579	0.4424669
9	54517587	0.9374095
9	54517592	0.3218594
9	54517600	0.2512193
9	54517602	0.1692296
9	54517648	0.7387779
9	54517649	0.6104376
9	54517683	0.6104376
9	54517688	0.5086076
9	54517691	0.5937683
9	54517843	0.3122875
9	54517895	0.5772725
9	54518098	0.7144543
9	54518138	0.1630213
9	54518884	0.5200316
9	54519042	0.4613572
9	54519317	0.02273695
9	54519875	0.557482
9	54519989	0.003335918
9	54520082	0.5070915
9	54520157	0.7258067
9	54520420	0.1277631
9	54520685	0.9345735
9	54520827	0.5586081
9	54520891	0.3114611
9	54520906	0.3412697
9	54520924	0.2776863
9	54520937	0.2933489
9	54520992	0.6166062
9	54521003	0.08634103
9	54521004	0.9379295
9	54521024	0.2334964
9	54521120	0.2382462
9	54521140	0.08553982
9	54521175	0.9452365
9	54521202	0.3450588
9	54521299	0.3240095
9	54521323	0.007494783
9	54521392	0.9206278
9	54521397	0.4829287
9	54521428	0.2820202
9	54521499	0.1104761
9	54521564	0.5193494
9	54521567	0.0609781
9	54521633	0.3240095
9	54521730	0.006953951
9	54521752	0.006584423
9	54521800	0.3480213
9	54521814	0.9741447
9	54521820	0.9452365
9	54521887	0.04267528
9	54521962	0.1507339
9	54522009	0.4247688
9	54522018	0.006565513
9	54522421	0.1480211
9	54522422	0.1480211
9	54522433	0.7644485
9	54522544	0.806157
9	54522547	0.006829349
9	54522862	0.4801655
9	54522872	0.6572062
9	54522893	0.1423887
9	54522957	0.4329906
9	54523036	0.00798771
9	54523189	0.06311336
9	54523198	0.3707066
9	54523253	0.250153
9	54523436	0.00597143
9	54523442	0.3734346
9	54523445	0.1312933
9	54523457	0.07815966
9	54523463	0.2445158
9	54523481	0.2354417
9	54523673	0.0196052
9	54524135	0.6520229
9	54524287	0.6381399
9	54524357	0.5719143
9	54524407	0.3708389
9	54524497	0.3538132
9	54524526	0.1876824
9	54524720	0.797503
9	54524914	0.3663051
9	54525034	0.6890331
9	54525379	0.2920003
9	54525871	0.5103163
9	54526350	0.8256051
9	54526364	0.004339148
9	54526697	0.7242677
9	54526997	0.005260946
9	54527067	0.3329461
9	54527085	0.5064045
9	54527246	0.5118478
9	54527254	0.3386916
9	54527269	0.3349911
9	54527358	0.003764069
9	54527463	0.3326547
9	54527523	0.01965361
9	54527537	0.4222831
9	54527568	0.1641209
9	54527573	0.4428731
9	54527634	0.7060775
9	54527635	0.3679254
9	54527642	0.6823635
9	54527715	0.4336272
9	54527770	0.3334569
9	54527946	0.2988605
9	54528029	0.9280887
9	54528046	0.150612
9	54528081	0.695035
9	54528098	0.2336635
9	54528284	0.05228311
9	54528307	0.2712481
9	54528353	0.02629937
9	54528368	0.2279557
9	54528395	0.1714395
9	54528453	0.578763
9	54528477	0.7454903
9	54528596	0.0645376
9	54528654	0.1999574
9	54528667	0.3034164
9	54528669	0.3067134
9	54528806	0.4474214
9	54528858	0.5275821
9	54528912	0.273486
9	54528936	0.8100618
9	54529132	0.6919964
9	54529230	0.2495854
9	54529233	0.229607
9	54529432	0.4283536
9	54529570	0.7745781
9	54529680	0.4982183
9	54529738	0.6512105
9	54529792	0.3412856
9	54529822	0.4119892
9	54529869	0.2942176
9	54529953	0.2071732
9	54529992	0.4062876
9	54530078	0.2901307
9	54530121	0.6789242
9	54530244	0.4124076
9	54530277	0.3267508
9	54530336	0.02722032
9	54530525	0.7834926
9	54530538	0.2291378
9	54530743	0.5027821
9	54530773	0.4369061
9	54530879	0.4620208
9	54530915	0.003826499
9	54530957	0.7869923
9	54530985	0.1612966
9	54531029	0.731582
9	54531159	0.00756656
9	54531165	0.10032
9	54531211	0.1358282
9	54531234	0.5764602
9	54531265	0.6259999
9	54531290	0.5076041
9	54531301	0.7165389
9	54531601	0.7938013
9	54531667	0.09832305
9	54531819	0.2206749
9	54531876	0.2965927
9	54532163	0.7739075
9	54532293	0.00570072
9	54533215	0.00483692
9	54533628	0.6003146
9	54533719	0.323928
9	54534064	0.8021609
9	54534298	0.2920003
9	54534353	0.6899018
9	54534422	0.3246783
9	54534431	0.3226326
9	54534542	0.4149314
9	54534600	0.3538132
9	54534950	0.887918
9	54535067	0.2602345
9	54535439	0.00638617
9	54535609	0.005981759
9	54535720	0.3476095
9	54535730	0.2921193
9	54536115	0.02414853
9	54536381	0.2793031
9	54537036	0.3585375
9	54537212	0.4146273
9	54537319	0.4074402
9	54537439	0.3877552
9	54537851	0.2182708
9	54538325	0.3350464
9	54538422	0.3350464
9	54538444	0.3291157
9	54538612	0.9964417
9	54539177	0.4146273
9	54539231	0.680189
9	54539955	0.4794042
9	54539966	0.5118525
9	54540293	0.2630502
9	54540295	0.2555732
9	54540307	0.2375208
9	54540330	0.3819983
9	54540352	0.8153441
9	54540353	0.3651508
9	54540373	0.01874601
9	54540539	0.7891168
9	54540566	0.7891168
9	54540574	0.5341831
9	54540596	0.3546772
9	54540603	0.3453645
9	54540702	0.7025538
9	54540706	0.7802226
9	54540715	0.1356288
9	54540720	0.2809096
9	54540725	0.231436
9	54540730	0.2150596
9	54540734	0.1736456
9	54540748	0.5372243
9	54540749	0.8734967
9	54540757	0.8881958
9	54540763	0.1334544
9	54540775	0.6469168
9	54540779	0.6469168
9	54540795	0.00168682
9	54540802	0.3769347
9	54540812	0.9642916
9	54540819	0.8781481
9	54540831	0.802182
9	54540846	0.999807
9	54540860	0.9034508
9	54540878	0.919799
9	54540884	0.476747
9	54540892	0.630075
9	54540903	0.8407662
9	54540911	0.7201631
9	54540929	0.313211
9	54540938	0.8792876
9	54540958	0.5997274
9	54540973	0.6829868
9	54540974	0.44033
9	54540987	0.5415096
9	54541005	0.6863498
9	54541081	0.8202541
9	54541086	0.3129979
9	54541097	0.06573333
9	54541103	0.04602544
9	54541116	0.1540634
9	54541142	0.3546772
9	54541190	0.03227843
9	54541202	0.1337022
9	54541207	0.03212929
9	54541221	0.2123642
9	54541222	0.1174791
9	54541226	0.1556544
9	54541233	0.1792485
9	54541242	0.09193542
9	54541243	0.3567545
9	54541262	0.1069637
9	54541272	0.390482
9	54541297	0.4789384
9	54541317	0.3730828
9	54541328	0.007011648
9	54541330	0.004306741
9	54541338	0.1222519
9	54541359	0.3865464
9	54541362	0.09310551
9	54541373	0.07778928
9	54541397	0.4378387
9	54541487	0.8021609
9	54541503	0.4024929
9	54541772	0.797503
9	54541852	0.6890331
9	54542051	0.4702679
9	54542084	0.3275491
9	54542089	0.3741591
9	54542091	0.263451
9	54542112	0.06578827
9	54542126	0.07138398
9	54542201	0.780508
9	54542304	0.005017215
9	54542336	0.1832018
9	54542373	0.6743544
9	54542387	0.433366
9	54542438	0.437609
9	54542532	0.7744374
9	54542595	0.8373459
9	54542652	0.004448592
9	54542661	0.837906
9	54542750	0.3396257
9	54542770	0.682086
9	54542781	0.3511436
9	54542785	0.2806867
9	54542806	0.6893244
9	54542832	0.4071639
9	54542941	0.03995531
9	54542987	0.8201194
9	54543052	0.3966487
9	54543096	0.364022
9	54543101	0.8250011
9	54543104	0.2193162
9	54543136	0.8803881
9	54543173	0.3968647
9	54543190	0.9596924
9	54543264	0.8215835
9	54543275	0.3215885
9	54543279	0.8021609
9	54543330	0.454933
9	54543354	0.8128504
9	54543409	0.3772178
9	54543475	0.4208762
9	54543544	0.7183466
9	54543599	0.7891168
9	54543813	0.6362443
9	54543829	0.2169286
9	54543873	0.3014596
9	54543919	0.004709122
9	54544060	0.2202278
9	54544078	0.7967094
9	54544094	0.7924334
9	54544098	0.4048319
9	54544108	0.6882438
9	54544109	0.2456136
9	54544133	0.3281552
9	54544176	0.005554569
9	54544233	0.2974055
9	54544234	0.3616794
9	54544277	0.3438138
9	54544328	0.3296826
9	54544358	0.3614614
9	54544570	0.7912505
9	54544812	0.8021609
9	54545046	0.7590435
9	54545137	0.883785
9	54545204	0.3585375
9	54545234	0.9655868
9	54545243	0.7896051
9	54545272	0.8308758
9	54545300	0.1115307
9	54545421	0.765567
9	54545503	0.2920003
9	54545546	0.6973886
9	54545588	0.4191166
9	54545654	0.005761865
9	54545734	0.005761865
9	54545782	0.2920003
9	54546056	0.4464448
9	54546216	0.2920003
9	54546224	0.4680807
9	54546242	0.3635838
9	54546358	0.4464448
9	54546431	0.4243123
9	54546479	0.4817638
9	54546552	0.2128943
9	54546757	0.3525982
9	54546785	0.2888809
9	54546900	0.797503
9	54547091	0.4377901
9	54547397	0.0592356
9	54547449	0.6890331
9	54547550	0.1204132
9	54547622	0.3276285
9	54547684	0.3013587
9	54547945	0.5354156
9	54548104	0.2717486
9	54548224	0.2568068
9	54548225	0.2457887
9	54548297	0.2588121
9	54548301	0.6527357
9	54548616	0.4570092
9	54548709	0.4629199
9	54548921	0.9578734
9	54548960	0.6626644
9	54549036	0.04436163
9	54549054	0.07692689
9	54549133	0.1141495
9	54549302	0.7664138
9	54549667	0.9526197
9	54549799	0.02372717
9	54549809	0.06863215
9	54549822	0.4306532
9	54549839	0.06387115
9	54550230	0.0481513
9	54550645	0.9791327
9	54550689	0.2659946
9	54550887	0.2240662
9	54550979	0.567347
9	54551620	0.1591646
9	54552192	0.2327348
9	54553112	0.6106728
9	54553128	0.108652
9	54553163	0.08073624
9	54553253	0.6997392
9	54553389	0.1017374
9	54553453	0.867031
9	54553471	0.1035948
9	54553505	0.2078055
9	54553569	0.004071555
9	54553816	0.111741
9	54553946	0.01134973
9	54554010	0.4987864
9	54554048	0.1192355
9	54554062	0.6099511
9	54554070	0.1174367
9	54554118	0.1631479
9	54554211	0.6216366
9	54554230	0.4874806
9	54554231	0.261395
9	54554376	0.01358924
9	54554377	0.01549088
9	54554537	0.308567
9	54554550	0.0786487
9	54554672	0.01116813
9	54554744	0.02347978
9	54554884	0.03789875
9	54554897	0.01733852
9	54555041	0.02686724
9	54555048	0.6909134
9	54555102	0.03161456
9	54555327	0.7727629
9	54555337	0.2099137
9	54555384	0.02768749
9	54555418	0.33711
9	54555441	0.2134814
9	54555468	0.2000381
9	54555474	0.3084495
9	54555496	0.02536401
9	54555708	0.02611493
9	54555949	0.0886683
9	54555989	0.008169554
9	54555991	0.3234504
9	54556017	0.04205635
9	54556341	0.3661573
9	54556470	0.08470524
9	54556607	0.2955023
9	54557280	0.08976934
9	54557335	0.3567536
9	54557474	0.03258568
9	54559001	0.6369751
9	54559012	0.09018028
9	54559185	0.08571733
9	54559444	0.009878287
9	54559519	0.1072131
9	54559591	0.7375024
9	54559608	0.6648774
9	54559639	0.6775557
9	54559668	0.9469615
9	54559744	0.1973252
9	54559796	0.1619529
9	54559853	0.08113495
9	54559939	0.06325082
9	54560100	0.1232058
9	54560173	0.08181052
9	54560182	0.08181052
9	54560183	0.08144171
9	54560312	0.08181052
9	54560315	0.08181052
9	54560496	0.08814614
9	54560559	0.0792156
9	54560587	0.08007045
9	54560699	0.08814614
9	54560704	0.08814614
9	54560728	0.08814614
9	54560729	0.08814614
9	54560789	0.08814614
9	54560799	0.08814614
9	54560845	0.08814614
9	54560866	0.08814614
9	54560914	0.08814614
9	54560942	0.08814614
9	54560993	0.08814614
9	54561048	0.7259171
9	54561092	0.4007
9	54561126	0.08654766
9	54561155	0.08814614
9	54561186	0.08654766
9	54561208	0.08814614
9	54561262	0.08814614
9	54561419	0.08654766
9	54561543	0.319474
9	54561549	0.08025807
9	54561610	0.08181052
9	54561707	0.08654766
9	54561796	0.0709857
9	54561862	0.1382455
9	54561874	0.0868261
9	54561934	0.08007045
9	54561998	0.08654766
9	54562055	0.5707117
9	54562207	0.2557834
9	54562240	0.0924257
9	54562303	0.08814614
9	54562384	0.08814614
9	54562415	0.2838528
9	54562486	0.2110709
9	54562507	0.08467533
9	54562509	0.08467533
9	54562542	0.08814614
9	54562588	0.08814614
9	54562595	0.08007045
9	54562659	0.07629977
9	54562684	0.4007
9	54562705	0.08814614
9	54562715	0.08814614
9	54562859	0.08921688
9	54562863	0.08814614
9	54562865	0.01830566
9	54562893	0.09176764
9	54562896	0.09176764
9	54562899	0.09460001
9	54562900	0.09351841
9	54562907	0.08921688
9	54562930	0.0776867
9	54562937	0.09697538
9	54562946	0.08814614
9	54562956	0.08814614
9	54562987	0.08814614
9	54562997	0.08814614
9	54563032	0.08181052
9	54563037	0.08181052
9	54563123	0.1243919
9	54563171	0.0971983
9	54563195	0.07268241
9	54563200	0.07268241
9	54563233	0.09584805
9	54563343	0.08814614
9	54563448	0.4007
9	54563479	0.1096195
9	54563514	0.1181671
9	54563530	0.2498545
9	54563542	0.198868
9	54563585	0.3160043
9	54563848	0.1115864
9	54563853	0.1319201
9	54563872	0.06613961
9	54563893	0.07942818
9	54563906	0.08080265
9	54563910	0.03638483
9	54563912	0.07002836
9	54563922	0.06645128
9	54563937	0.865833
9	54563948	0.07676335
9	54563995	0.08025807
9	54564074	0.09176158
9	54564205	0.08814614
9	54564227	0.08814614
9	54564396	0.0159681
9	54564517	0.2524429
9	54564630	0.2382664
9	54564666	0.2594705
9	54564773	0.0642224
9	54564811	0.2594705
9	54564917	0.2522526
9	54564957	0.2522526
9	54564968	0.371688
9	54565023	0.2559286
9	54565176	0.2559286
9	54565292	0.40128
9	54565298	0.09897024
9	54565299	0.2096827
9	54565300	0.2227787
9	54565324	0.1079896
9	54565367	0.2390858
9	54565371	0.2390858
9	54565443	0.2390858
9	54565450	0.2390858
9	54565469	0.2390858
9	54565475	0.2741468
9	54565482	0.2390858
9	54565545	0.1115279
9	54565547	0.01827894
9	54565613	0.3750868
9	54565708	0.4006189
9	54565764	0.01760146
9	54565847	0.2389608
9	54565892	0.05203359
9	54566029	0.01827894
9	54566180	0.2593313
9	54566426	0.2670395
9	54566631	0.2559286
9	54566663	0.2236161
9	54566784	0.56638
9	54567145	0.2767897
9	54567588	0.2557553
9	54567959	0.2559286
9	54568121	0.1171521
9	54569193	0.4214813
9	54569933	0.236876
9	54570084	0.2594043
9	54570146	0.2559286
9	54570166	0.2522526
9	54570209	0.2559286
9	54570230	0.2559286
9	54570251	0.2559286
9	54570304	0.2559286
9	54570315	0.2559286
9	54570333	0.3750868
9	54570373	0.2502712
9	54570374	0.2502712
9	54570431	0.2449088
9	54570457	0.2502712
9	54570538	0.3273442
9	54570553	0.319749
9	54570577	0.2425451
9	54570668	0.3614384
9	54570695	0.2492731
9	54570702	0.2322113
9	54570755	0.2382813
9	54570758	0.2382813
9	54570767	0.2382813
9	54570802	0.2382813
9	54570825	0.3986189
9	54570858	0.3868905
9	54570898	0.5023055
9	54570973	0.2552477
9	54571047	0.4227605
9	54571074	0.2183987
9	54571211	0.2279613
9	54571221	0.2359144
9	54571260	0.1732541
9	54571279	0.2300281
9	54571343	0.1888945
9	54571355	0.1937798
9	54571367	0.1988334
9	54571388	0.2817745
9	54571533	0.2498694
9	54571535	0.2511924
9	54571604	0.2189209
9	54571645	0.2214395
9	54571680	0.3349485
9	54571800	0.3603109
9	54571833	0.2282184
9	54571850	0.2082387
9	54571854	0.2026375
9	54571900	0.2401322
9	54571901	0.2350564
9	54571902	0.2401322
9	54571956	0.8842596
9	54571974	0.8748362
9	54572355	0.2350564
9	54572362	0.2350564
9	54572422	0.2350564
9	54572424	0.2350564
9	54572482	0.2382779
9	54572562	0.2559286
9	54572588	0.05969378
9	54572632	0.2389608
9	54572646	0.2529174
9	54572702	0.2389608
9	54572734	0.2389608
9	54572749	0.2389608
9	54572808	0.2389608
9	54572828	0.249039
9	54572833	0.2160225
9	54572847	0.2553875
9	54572855	0.2736621
9	54572875	0.8287208
9	54572876	0.5367335
9	54572877	0.9664875
9	54572903	0.9119697
9	54573019	0.8819025
9	54573021	0.09556496
9	54573026	0.09324158
9	54573035	0.09397591
9	54573060	0.2807808
9	54573079	0.1521006
9	54573081	0.1427806
9	54573090	0.1726395
9	54573096	0.1414078
9	54573112	0.3029266
9	54573135	0.1594487
9	54573149	0.02333697
9	54573156	0.1826968
9	54573183	0.4638253
9	54573521	0.1836632
9	54573535	0.26578
9	54573538	0.26578
9	54573548	0.2311201
9	54573551	0.2664194
9	54573552	0.1937541
9	54573593	0.2511795
9	54573594	0.2138308
9	54573604	0.2304302
9	54573617	0.2325913
9	54573626	0.3980667
9	54574159	0.5885692
9	54574203	0.832196
9	54574232	0.9456943
9	54574268	0.3683151
9	54574281	0.1810919
9	54574326	0.1500703
9	54574338	0.09421043
9	54574348	0.147327
9	54574359	0.3348596
9	54574372	0.3136202
9	54574374	0.3096158
9	54574389	0.3355058
9	54574468	0.2477739
9	54574510	0.2622876
9	54574565	0.2509732
9	54574581	0.2771303
9	54574584	0.2418328
9	54574614	0.4220907
9	54574745	0.5469614
9	54574777	0.6019921
9	54574813	0.5582492
9	54574960	0.4002152
9	54575008	0.2303668
9	54575020	0.5017188
9	54575058	0.521879
9	54575080	0.8505563
9	54575135	0.6386578
9	54575173	0.9769899
9	54575184	0.1889239
9	54575203	0.2484523
9	54576213	0.2908127
9	54576320	0.2596779
9	54576349	0.5666567
9	54576760	0.8448141
9	54577008	0.6026002
9	54577089	0.9128207
9	54578361	0.4496026
9	54582446	0.1037794
9	54582462	0.8911731
9	54582605	0.8197685
9	54582619	0.8808275
9	54582642	0.1667136
9	54582737	0.158854
9	54583058	0.1502067
9	54583851	0.1444328
9	54584603	0.2458791
9	54584782	0.1671528
9	54585380	0.3493611
9	54585492	0.5147186
9	54585536	0.3853108
9	54585537	0.2767734
9	54585562	0.8111227
9	54585587	0.4821172
9	54585609	0.4112379
9	54585724	0.03996982
9	54585835	0.8660331
9	54585931	0.2094315
9	54586449	0.1381163
9	54586454	0.4625834
9	54586508	0.1380689
9	54586521	0.7011775
9	54586530	0.1768916
9	54586578	0.5828794
9	54586584	0.7486107
9	54586670	0.6683399
9	54586726	0.758905
9	54586762	0.8182076
9	54586800	0.1879908
9	54586812	0.6741125
9	54586836	0.8484208
9	54586844	0.5774232
9	54586910	0.8591025
9	54586929	0.08525764
9	54586935	0.2387118
9	54586964	0.8354268
9	54586992	0.8532907
9	54586995	0.1958233
9	54587005	0.1661786
9	54587006	0.8006824
9	54587016	0.6934293
9	54587018	0.8109794
9	54587067	0.8528655
9	54587071	0.5748478
9	54587096	0.6482319
9	54587097	0.7922683
9	54587333	0.667962
9	54587340	0.9397515
9	54587374	0.1493418
9	54587380	0.8344994
9	54587387	0.7765311
9	54587396	0.2264589
9	54587431	0.4780886
9	54587554	0.2895644
9	54587689	0.8365266
9	54587692	0.7050071
9	54587710	0.4185034
9	54587714	0.1819086
9	54587717	0.144852
9	54589049	0.01291513
9	54589061	0.3168766
9	54589062	0.3558327
9	54589086	0.1363069
9	54589230	0.8647979
9	54589253	0.6210959
9	54589270	0.8206275
9	54589276	0.8428754
9	54589301	0.4645382
9	54589353	0.4665697
9	54589365	0.7099157
9	54589482	0.348667
9	54589492	0.7096473
9	54589530	0.8969008
9	54589577	0.4824597
9	54589589	0.8111002
9	54589639	0.2757418
9	54589677	0.2175246
9	54589715	0.3659875
9	54589739	0.3086845
9	54589773	0.3795994
9	54591402	0.8492372
9	54591422	0.8931922
9	54591445	0.3262579
9	54591450	0.9088999
9	54591454	0.9088999
9	54591464	0.9686818
9	54591528	0.8175213
9	54591544	0.2967662
9	54591572	0.6672323
9	54591638	0.7015164
9	54591669	0.9818789
9	54591688	0.9472206
9	54591697	0.8622757
9	54591736	0.8702464
9	54591756	0.2823714
9	54591761	0.8978865
9	54591776	0.4919721
9	54591779	0.4919721
9	54591781	0.4919721
9	54591785	0.4919721
9	54591788	0.5174636
9	54591813	0.8530564
9	54591825	0.7096473
9	54591847	0.7647921
9	54591850	0.7647921
9	54591861	0.516528
9	54591862	0.6753513
9	54591977	0.6309558
9	54591984	0.6309558
9	54591989	0.8530564
9	54592013	0.7096473
9	54592038	0.7096473
9	54592055	0.7654334
9	54592063	0.8228697
9	54592067	0.821769
9	54592068	0.7654334
9	54592092	0.6143073
9	54592096	0.8150453
9	54592131	0.6851143
9	54592161	0.8563797
9	54592180	0.8655847
9	54592191	0.1720119
9	54592192	0.7811061
9	54592218	0.3973062
9	54592221	0.554078
9	54592227	0.6836664
9	54592245	0.3070094
9	54592252	0.1746476
9	54592303	0.004395792
9	54592397	0.6704398
9	54592469	0.8107407
9	54592472	0.8113808
9	54592530	0.6485323
9	54592531	0.7092396
9	54592901	0.9550077
9	54593198	0.5679375
9	54593215	0.5875939
9	54593221	0.4918417
9	54593227	0.5535311
9	54593264	0.4791623
9	54593388	0.5156224
9	54593413	0.5968538
9	54593536	0.003593619
9	54593614	0.8973338
9	54593697	0.4265736
9	54594038	0.3169252
9	54594047	0.3176516
9	54594080	0.312577
9	54594091	0.3891288
9	54594099	0.4094449
9	54594151	0.2014774
9	54594158	0.8193499
9	54594279	0.2216779
9	54594298	0.5303692
9	54594407	0.4028681
9	54594418	0.01646985
9	54594429	0.128033
9	54594432	0.01626091
9	54594442	0.3508297
9	54594445	0.1378182
9	54594452	0.01932891
9	54594458	0.435774
9	54594472	0.07587574
9	54594474	0.008732195
9	54594569	0.03382267
9	54594594	0.1839006
9	54594598	0.6807863
9	54594700	0.0881328
9	54594722	0.1086368
9	54594726	0.9575179
9	54594794	0.1145229
9	54594795	0.1011912
9	54594826	0.09837867
9	54594897	0.1155204
9	54594906	0.1057441
9	54594908	0.4717203
9	54594916	0.092087
9	54594926	0.06724795
9	54594950	0.07644997
9	54603737	0.1569972
9	54603784	0.2361284
9	54603856	0.1236076
9	54603886	0.09724878
9	54603888	0.1380701
9	54603892	0.09724878
9	54603902	0.09185633
9	54603905	0.08996541
9	54603916	0.1020382
9	54603937	0.1612872
9	54603988	0.5806867
9	54604093	0.2602811
9	54604211	0.704764
9	54604264	0.4672773
9	54604459	0.01747668
9	54604763	0.5713542
9	54605018	0.3147238
9	54605069	0.1655464
9	54605113	0.4003822
9	54605174	0.04523765
9	54605206	0.5682667
9	54605340	0.2824567
9	54605378	0.1045538
9	54605401	0.5126694
9	54605417	0.8835363
9	54605424	0.9294902
9	54605520	0.3529506
9	54605576	0.3688184
9	54605624	0.5074752
9	54605654	0.461691
9	54605657	0.2710729
9	54605658	0.3999686
9	54605707	0.3826815
9	54605864	0.1055353
9	54605905	0.08494142
9	54605999	0.5013457
9	54606148	0.006115112
9	54606237	0.01495375
9	54606320	0.3983899
9	54606381	0.8484944
9	54606397	0.1560504
9	54606402	0.7173057
9	54606441	0.7879992
9	54606465	0.819128
9	54606513	0.5777517
9	54606579	0.5153514
9	54606582	0.4319769
9	54606587	0.07202226
9	54606689	0.3485087
9	54607851	0.007910744
9	54607881	0.1260029
9	54608013	0.1244488
9	54608069	0.7087419
9	54608260	0.4425911
9	54608531	0.005189752
9	54608902	0.1869724
9	54608905	0.4534611
9	54608920	0.08453419
9	54609050	0.1053603
9	54609096	0.09772059
9	54609211	0.5325135
9	54609337	0.3889822
9	54609486	0.377149
9	54609549	0.1986809
9	54609601	0.3472356
9	54609732	0.004780082
9	54609756	0.5346054
9	54609803	0.3111475
9	54609834	0.1226919
9	54609838	0.3425082
9	54610008	0.3726072
9	54610071	0.4132505
9	54610109	0.3618265
9	54610223	0.9565035
9	54610359	0.5013457
9	54610376	0.3467166
9	54610520	0.1428551
9	54610624	0.3522207
9	54610637	0.5680312
9	54610724	0.08752084
9	54610746	0.08630196
9	54610758	0.006108682
9	54610867	0.2290532
9	54610896	0.2606062
9	54610934	0.08605953
9	54610991	0.7919064
9	54610993	0.8824092
9	54611018	0.5897558
9	54611028	0.4549022
9	54611066	0.4428735
9	54611193	0.7826742
9	54611255	0.5013457
9	54611304	0.3774968
9	54611319	0.3774968
9	54611510	0.3774968
9	54611557	0.456425
9	54611593	0.4821895
9	54611631	0.5793563
9	54611701	0.1556932
9	54611865	0.3732586
9	54611923	0.1723515
9	54611996	0.3136402
9	54612118	0.4855368
9	54612143	0.1618509
9	54612145	0.00525169
9	54612266	0.3658963
9	54612291	0.08342707
9	54612379	0.08494142
9	54612454	0.1248243
9	54612503	0.5528766
9	54612542	0.2260624
9	54612616	0.07894145
9	54612631	0.07894145
9	54612642	0.9872322
9	54612689	0.1346899
9	54612834	0.1028176
9	54612885	0.07964962
9	54612945	0.5013457
9	54613047	0.8979177
9	54613069	0.2764382
9	54613078	0.3913355
9	54613274	0.7045589
9	54613320	0.4831199
9	54613330	0.4653861
9	54613344	0.2179573
9	54613355	0.2179573
9	54613371	0.3259551
9	54613413	0.3222957
9	54613414	0.2008281
9	54613423	0.1525697
9	54613428	0.1541005
9	54613429	0.09921102
9	54613430	0.4418564
9	54613431	0.1351192
9	54613439	0.2387375
9	54613445	0.2138252
9	54613470	0.2636095
9	54613486	0.2515441
9	54613488	0.1511725
9	54613524	0.245103
9	54613532	0.2663017
9	54613539	0.2663017
9	54613569	0.5673071
9	54613571	0.2663017
9	54613611	0.3361571
9	54613622	0.3571172
9	54613639	0.3571172
9	54613643	0.3571172
9	54613653	0.3571172
9	54613655	0.3571172
9	54613673	0.3361571
9	54613709	0.286718
9	54613726	0.3435485
9	54613734	0.250196
9	54613735	0.2939945
9	54613746	0.2827824
9	54613754	0.2711266
9	54613774	0.2298847
9	54613781	0.2720365
9	54613793	0.2832913
9	54613799	0.6959653
9	54613830	0.2356591
9	54613838	0.2777549
9	54613896	0.3111864
9	54613904	0.3361571
9	54613908	0.5361671
9	54613938	0.3942825
9	54613939	0.9118326
9	54613959	0.01507798
9	54613962	0.1414076
9	54614005	0.4325397
9	54614012	0.2988587
9	54614018	0.3677429
9	54614023	0.4620869
9	54614049	0.2227122
9	54614127	0.3571172
9	54614151	0.6941195
9	54614164	0.4841137
9	54614169	0.5762998
9	54614198	0.08123412
9	54614204	0.1146592
9	54614210	0.182955
9	54614216	0.3503505
9	54614222	0.103195
9	54614225	0.128625
9	54614242	0.2829375
9	54614251	0.3400468
9	54614303	0.3317816
9	54614326	0.4198787
9	54614360	0.3087836
9	54614371	0.3111864
9	54614416	0.7875299
9	54614432	0.9039226
9	54614443	0.6867969
9	54614453	0.5361137
9	54614463	0.3568971
9	54614465	0.3825649
9	54614472	0.4062454
9	54614506	0.5874443
9	54614510	0.4612838
9	54614516	0.5014902
9	54614517	0.231599
9	54614528	0.6420706
9	54614529	0.9804681
9	54614536	0.9656846
9	54614627	0.3310274
9	54614672	0.4238191
9	54614684	0.2216553
9	54614702	0.11229
9	54614709	0.47989
9	54614717	0.1869875
9	54614787	0.2037085
9	54614790	0.1810694
9	54614816	0.2052185
9	54614822	0.2052185
9	54614828	0.1539155
9	54614855	0.2501949
9	54614901	0.3145378
9	54614908	0.1893183
9	54615009	0.4287239
9	54615020	0.3350994
9	54615021	0.3692229
9	54615022	0.4464279
9	54615067	0.04136164
9	54615077	0.3384658
9	54615101	0.1700455
9	54615113	0.3251025
9	54615152	0.3310274
9	54615161	0.3378916
9	54615164	0.3054941
9	54615189	0.3653001
9	54615201	0.3054941
9	54615229	0.3948638
9	54615269	0.3310274
9	54615284	0.3111864
9	54615380	0.3111864
9	54615386	0.0271111
9	54615389	0.2877817
9	54615430	0.3361571
9	54615435	0.3361571
9	54615437	0.3361571
9	54615466	0.2027442
9	54615473	0.219526
9	54615479	0.3650248
9	54615577	0.4175098
9	54615591	0.1680469
9	54615603	0.3163765
9	54615661	0.4197886
9	54615685	0.1878325
9	54615710	0.3111864
9	54615716	0.2783712
9	54615743	0.2072484
9	54615765	0.3729643
9	54615775	0.1647702
9	54615783	0.1801779
9	54615791	0.7848251
9	54615831	0.1774663
9	54615839	0.2970287
9	54615890	0.3310274
9	54615905	0.3204781
9	54615923	0.1562955
9	54615926	0.2832913
9	54615954	0.2500546
9	54615968	0.2056976
9	54615980	0.4277234
9	54616006	0.219526
9	54616049	0.005344187
9	54616089	0.3190738
9	54616097	0.201608
9	54616116	0.3190738
9	54616117	0.3190738
9	54616148	0.3616287
9	54616165	0.3310274
9	54616184	0.3094601
9	54616234	0.3379367
9	54616250	0.1124144
9	54616253	0.3894586
9	54616345	0.3158767
9	54616406	0.444426
9	54616484	0.3310274
9	54616493	0.201608
9	54616499	0.2970287
9	54616523	0.2056956
9	54616540	0.201608
9	54616559	0.201608
9	54616564	0.201608
9	54616679	0.3496883
9	54616685	0.2763154
9	54616822	0.3984302
9	54616823	0.04031162
9	54616871	0.1764085
9	54616884	0.6478515
9	54616891	0.7567434
9	54616910	0.3623072
9	54616933	0.2154324
9	54616934	0.4902658
9	54616943	0.5739647
9	54616947	0.7595498
9	54616948	0.8096377
9	54616955	0.6584481
9	54616970	0.9374722
9	54616975	0.53054
9	54616976	0.9007775
9	54616979	0.7868534
9	54616984	0.4321997
9	54616987	0.5425013
9	54617040	0.2494255
9	54617056	0.3868596
9	54617096	0.3444195
9	54617116	0.2005341
9	54617141	0.3240558
9	54617156	0.2286493
9	54617165	0.4030847
9	54617170	0.4372886
9	54617189	0.3361571
9	54617232	0.2791921
9	54617249	0.2898549
9	54617255	0.3041833
9	54617277	0.07396445
9	54617308	0.2897912
9	54617320	0.1892487
9	54617355	0.1418439
9	54617393	0.1996682
9	54617467	0.1771726
9	54617508	0.3777411
9	54617612	0.3512587
9	54617782	0.1025403
9	54618031	0.08453419
9	54618158	0.229987
9	54618166	0.6886984
9	54618317	0.309681
9	54618383	0.004619242
9	54618431	0.09210466
9	54618697	0.3485087
9	54618761	0.3481576
9	54618784	0.615358
9	54619063	0.4298321
9	54619102	0.7034066
9	54619393	0.4469796
9	54619428	0.2799112
9	54619491	0.3011825
9	54619531	0.1826781
9	54619582	0.01471035
9	54619725	0.3822214
9	54620152	0.907874
9	54620426	0.3512633
9	54620518	0.8853164
9	54620597	0.9868474
9	54620844	0.1911511
9	54620848	0.3263256
9	54620852	0.6307967
9	54620861	0.640776
9	54620904	0.5009828
9	54620951	0.2987572
9	54620954	0.4587409
9	54620957	0.4893437
9	54620969	0.4782709
9	54621023	0.463345
9	54621049	0.452963
9	54621050	0.452963
9	54621066	0.452963
9	54621236	0.5423734
9	54621269	0.7600018
9	54621375	0.4717626
9	54621381	0.8855683
9	54621388	0.7657133
9	54622411	0.7464732
9	54622558	0.6922296
9	54622613	0.8632476
9	54622702	0.8588721
9	54622711	0.7508936
9	54622746	0.7612277
9	54622936	0.8916696
9	54623011	0.7823432
9	54623304	0.786724
9	54623367	0.7301074
9	54623385	0.8786392
9	54623392	0.8499438
9	54623422	0.3739167
9	54623440	0.9594783
9	54623756	0.9975753
9	54623950	0.6640762
9	54623952	0.6640762
9	54624069	0.9671242
9	54624165	0.9552484
9	54624171	0.9490047
9	54624207	0.6609033
9	54624389	0.6541188
9	54624510	0.9721274
9	54624545	0.9265138
9	54624564	0.9551552
9	54624580	0.7924002
9	54624660	0.9721274
9	54624797	0.5059124
9	54624882	0.565481
9	54624976	0.4870989
9	54624988	0.5956866
9	54625399	0.223841
9	54625545	0.9998655
9	54625560	0.9672479
9	54625564	0.812492
9	54625566	0.9245286
9	54625601	0.1309438
9	54625605	0.3371386
9	54625608	0.4301597
9	54625661	0.6125655
9	54625668	0.8793319
9	54625669	0.7287077
9	54625705	0.7781585
9	54625725	0.8384271
9	54625735	0.6183436
9	54625741	0.980667
9	54625767	0.6315549
9	54625792	0.9828962
9	54626036	0.02365987
9	54626113	0.2360009
9	54626142	0.3032546
9	54626143	0.0416682
9	54626172	0.08846
9	54626427	0.1032629
9	54627047	0.8147418
9	54627199	0.3880615
9	54627252	0.2256275
9	54627289	0.06044957
9	54627357	0.6182292
9	54627368	0.05750054
9	54627647	0.7227723
9	54627654	0.3025344
9	54627655	0.07573997
9	54627924	0.07452977
9	54628199	0.4703034
9	54628220	0.4710144
9	54628246	0.1859634
9	54628295	0.4475423
9	54628309	0.4976563
9	54628511	0.09085794
9	54628566	0.6993924
9	54628629	0.4895861
9	54628653	0.6456575
9	54628660	0.5728632
9	54628760	0.5916088
9	54628816	0.7711434
9	54628881	0.6367096
9	54628985	0.2086097
9	54628993	0.1112201
9	54629078	0.197658
9	54629116	0.4776306
9	54629217	0.469127
9	54629229	0.1801339
9	54629267	0.6126284
9	54629276	0.3935542
9	54629297	0.09559992
9	54629315	0.09954851
9	54629370	0.1956299
9	54629380	0.5334809
9	54629410	0.6361757
9	54629463	0.1065564
9	54629484	0.04748865
9	54629564	0.6287373
9	54629575	0.4625564
9	54629601	0.1940866
9	54629612	0.8365924
9	54629633	0.2264704
9	54629662	0.5630438
9	54629684	0.9512703
9	54629742	0.4172324
9	54629753	0.1616288
9	54629835	0.1808111
9	54629877	0.1609566
9	54629878	0.1115349
9	54629903	0.2553363
9	54629928	0.1264154
9	54629933	0.1458425
9	54630024	0.2203533
9	54630031	0.4754466
9	54630072	0.7724095
9	54630159	0.1572614
9	54630183	0.477112
9	54630200	0.8941852
9	54630234	0.6128905
9	54630249	0.1859634
9	54630282	0.6063812
9	54630300	0.4700037
9	54630436	0.5648697
9	54630464	0.2401959
9	54630482	0.1872022
9	54630500	0.3864731
9	54630541	0.2614316
9	54630749	0.2019963
9	54630821	0.4698508
9	54630881	0.4976563
9	54631073	0.4703034
9	54631602	0.1321379
9	54631823	0.9409339
9	54631826	0.5881063
9	54631847	0.5805818
9	54631862	0.6655551
9	54631868	0.5394676
9	54631880	0.6223078
9	54631892	0.9126321
9	54631897	0.9126321
9	54631904	0.5801833
9	54631905	0.2057216
9	54631910	0.6041755
9	54631974	0.477112
9	54632048	0.162452
9	54632090	0.2266427
9	54632104	0.1056879
9	54632126	0.5176033
9	54632146	0.3997488
9	54632147	0.6046314
9	54632168	0.2993104
9	54632241	0.6128905
9	54632302	0.1859634
9	54632439	0.1768666
9	54632499	0.1644349
9	54632567	0.4703034
9	54632662	0.1859634
9	54632802	0.1859634
9	54632838	0.1644349
9	54632901	0.1321379
9	54632973	0.4703034
9	54632979	0.2640018
9	54633095	0.1827096
9	54633104	0.477112
9	54633250	0.1224795
9	54633266	0.4263266
9	54633311	0.534334
9	54633327	0.4659816
9	54633590	0.9405804
9	54633617	0.5055875
9	54633632	0.7057757
9	54633641	0.6970687
9	54633644	0.7095323
9	54633650	0.845468
9	54633653	0.7757412
9	54633659	0.8694698
9	54633664	0.3382749
9	54633666	0.9874828
9	54633687	0.3243471
9	54633738	0.1827096
9	54633888	0.3567697
9	54633901	0.4063479
9	54633964	0.1275303
9	54633968	0.1263743
9	54633969	0.03823407
9	54633995	0.2267933
9	54633998	0.2168139
9	54634004	0.3093603
9	54634013	0.3117419
9	54634040	0.2231973
9	54634061	0.1516574
9	54634070	0.4224345
9	54634076	0.1500041
9	54634164	0.6173408
9	54634234	0.4550365
9	54634243	0.4111508
9	54634253	0.1902139
9	54634255	0.308504
9	54634256	0.3832011
9	54634267	0.7439972
9	54634277	0.4983881
9	54634287	0.1531241
9	54634291	0.5800286
9	54634477	0.1991247
9	54634525	0.6182209
9	54634586	0.308433
9	54634590	0.1309969
9	54634603	0.1843024
9	54634634	0.1679367
9	54634648	0.1717133
9	54634663	0.6267969
9	54634671	0.06934458
9	54634702	0.1942546
9	54634781	0.1448141
9	54634805	0.09893579
9	54634819	0.1578648
9	54634844	0.1527044
9	54634861	0.6445964
9	54634920	0.1697197
9	54634937	0.4517812
9	54634940	0.152487
9	54634966	0.40927
9	54634999	0.9846053
9	54635018	0.1394237
9	54635021	0.6002635
9	54635026	0.1155862
9	54635034	0.1748786
9	54635101	0.3605744
9	54635102	0.3605744
9	54635159	0.1376127
9	54635177	0.7604079
9	54635232	0.1252616
9	54635314	0.1594338
9	54635329	0.149715
9	54635397	0.110252
9	54635429	0.1540736
9	54635436	0.1495129
9	54635442	0.5499145
9	54635452	0.1928468
9	54635478	0.136138
9	54635504	0.1352314
9	54635609	0.9155363
9	54635636	0.1815164
9	54635645	0.1958335
9	54635653	0.937566
9	54635677	0.24866
9	54635887	0.0892818
9	54635906	0.3187984
9	54636197	0.9998986
9	54636201	0.06649631
9	54636301	0.2558276
9	54636322	0.8278282
9	54636340	0.8791593
9	54636401	0.6716713
9	54636479	0.4102869
9	54636679	0.05913606
9	54636710	0.1177441
9	54636780	0.9543014
9	54636825	0.2595799
9	54636906	0.4919486
9	54637014	0.1842768
9	54637097	0.1081359
9	54637112	0.5216119
9	54637208	0.8841773
9	54637302	0.2610713
9	54637404	0.1255172
9	54637417	0.1946977
9	54637506	0.3607855
9	54637516	0.8912838
9	54637519	0.2611061
9	54637549	0.4713187
9	54637551	0.8072318
9	54637791	0.6826975
9	54638125	0.3528297
9	54638183	0.3402843
9	54638188	0.6193667
9	54638233	0.8299161
9	54638284	0.9316662
9	54638309	0.1872327
9	54638446	0.7565781
9	54638458	0.2116605
9	54638510	0.03673314
9	54638532	0.8144043
9	54638606	0.5936041
9	54639421	0.6982177
9	54641163	0.6054143
9	54641174	0.3727677
9	54641178	0.57028
9	54641245	0.9337187
9	54641256	0.7566005
9	54641521	0.5395259
9	54641570	0.1858148
9	54641598	0.1912836
9	54641620	0.1130081
9	54641639	0.1976087
9	54641677	0.2480398
9	54641913	0.05398205
9	54641932	0.3959676
9	54641979	0.8934723
9	54642043	0.6882691
9	54642066	0.534824
9	54642086	0.1412314
9	54642116	0.2056306
9	54642127	0.8768091
9	54642187	0.3837708
9	54642211	0.07106552
9	54642266	0.3249197
9	54642268	0.8150062
9	54642303	0.6141203
9	54642342	0.4978283
9	54642417	0.5681264
9	54642426	0.5218416
9	54642488	0.1162764
9	54642538	0.9533711
9	54642645	0.1154097
9	54642674	0.9377799
9	54642817	0.95425
9	54642842	0.9098548
9	54642892	0.1070375
9	54643065	0.07108602
9	54643088	0.5682282
9	54643113	0.7707695
9	54643116	0.143817
9	54643205	0.4972442
9	54643265	0.4811705
9	54643362	0.9130656
9	54643400	0.6318361
9	54643428	0.157008
9	54643501	0.1655625
9	54643532	0.4234399
9	54643586	0.1820919
9	54643605	0.1161587
9	54643615	0.6492477
9	54643636	0.2022542
9	54643731	0.09654472
9	54643740	0.213557
9	54643797	0.6005583
9	54643819	0.07827918
9	54643822	0.5252263
9	54643876	0.1859634
9	54644010	0.9055846
9	54644012	0.1426158
9	54644040	0.5127275
9	54644178	0.1036634
9	54644181	0.5530193
9	54644186	0.09179732
9	54644220	0.7639649
9	54644304	0.6634726
9	54644334	0.1638146
9	54644337	0.9243518
9	54644467	0.9725955
9	54644470	0.5678223
9	54644493	0.1777248
9	54644545	0.1128575
9	54644618	0.4873347
9	54644631	0.177821
9	54644662	0.6353637
9	54644681	0.9631877
9	54644683	0.1627828
9	54644712	0.11328
9	54644732	0.7479497
9	54644804	0.6979564
9	54644879	0.362706
9	54644882	0.8380602
9	54644917	0.2448637
9	54644922	0.4707678
9	54644978	0.2113416
9	54644988	0.2589886
9	54644993	0.6051665
9	54645021	0.7513803
9	54645042	0.8805368
9	54645085	0.8772497
9	54645100	0.6942068
9	54645102	0.6177149
9	54645109	0.627759
9	54645115	0.4349149
9	54645151	0.6800702
9	54645161	0.6813988
9	54645165	0.1030599
9	54645174	0.4716396
9	54645189	0.2540394
9	54645273	0.6691145
9	54645292	0.2138481
9	54645324	0.4904001
9	54645340	0.2500256
9	54645356	0.6556827
9	54645364	0.724855
9	54645368	0.2067613
9	54645387	0.0782901
9	54645391	0.1437583
9	54645392	0.06187982
9	54645394	0.3468373
9	54645403	0.1149868
9	54645409	0.1257078
9	54645426	0.6973097
9	54645529	0.6232918
9	54645874	0.6282176
9	54646008	0.09114351
9	54646073	0.452868
9	54646091	0.09408755
9	54646746	0.08273526
9	54646833	0.6069139
9	54646857	0.07352594
9	54646927	0.07633714
9	54646933	0.09571105
9	54646964	0.08505016
9	54647015	0.09250335
9	54647051	0.09030057
9	54647137	0.07514268
9	54647151	0.601583
9	54647319	0.4985009
9	54648907	0.6128905
9	54650175	0.7478239
9	54650190	0.04284945
9	54650259	0.1053856
9	54650407	0.2514932
9	54650575	0.09122416
9	54650593	0.1096513
9	54650626	0.04234628
9	54650759	0.107848
9	54650947	0.1096513
9	54651226	0.06109373
9	54651240	0.06717547
9	54651283	0.5547718
9	54651306	0.07290784
9	54651349	0.545858
9	54651360	0.599737
9	54651361	0.7598789
9	54651391	0.3370397
9	54651394	0.1143248
9	54651395	0.2384689
9	54651399	0.1171199
9	54651409	0.2378906
9	54651480	0.08113566
9	54651579	0.599737
9	54651582	0.1528037
9	54651593	0.2447376
9	54651606	0.1124277
9	54651607	0.533377
9	54651627	0.6913387
9	54651641	0.1212233
9	54651677	0.03804886
9	54651688	0.1062292
9	54651706	0.3126852
9	54651939	0.09445141
9	54652022	0.09315888
9	54652043	0.1141417
9	54652243	0.2514932
9	54652260	0.599737
9	54652288	0.1096513
9	54652418	0.1162297
9	54652498	0.0999553
9	54652516	0.2328704
9	54652524	0.1213805
9	54652742	0.5910075
9	54652743	0.5910075
9	54652744	0.5910075
9	54652754	0.09315888
9	54652870	0.09200429
9	54653000	0.6048679
9	54653160	0.1151644
9	54653293	0.09122416
9	54653311	0.1025181
9	54653421	0.1948081
9	54653567	0.599737
9	54655115	0.1023211
9	54655534	0.1028782
9	54655543	0.1091523
9	54655576	0.6104013
9	54655769	0.09118631
9	54655816	0.05006789
9	54655920	0.09333997
9	54655927	0.2859493
9	54655940	0.09160651
9	54656080	0.1215245
9	54656128	0.1446948
9	54656129	0.1446948
9	54656149	0.1233008
9	54656155	0.1234681
9	54656207	0.1086144
9	54656230	0.0879693
9	54656252	0.08876345
9	54656295	0.6790914
9	54656320	0.0395081
9	54656340	0.2714111
9	54656385	0.1484345
9	54656426	0.6499898
9	54656439	0.2661634
9	54656492	0.7256238
9	54656498	0.3676123
9	54656518	0.4352613
9	54656816	0.2635945
9	54656824	0.3730642
9	54656875	0.4772495
9	54656890	0.4534901
9	54656911	0.5115939
9	54657006	0.1159715
9	54657011	0.1159715
9	54657099	0.5049141
9	54657868	0.3532969
9	54658013	0.2346403
9	54658014	0.2310649
9	54658019	0.2525207
9	54658021	0.3496224
9	54658026	0.2325879
9	54658194	0.1898088
9	54658200	0.1898088
9	54658208	0.6706838
9	54658241	0.2463439
9	54658242	0.2463439
9	54658253	0.0307862
9	54658269	0.2463439
9	54658414	0.01232676
9	54658418	0.2168277
9	54658436	0.590843
9	54658462	0.01763153
9	54658532	0.7809897
9	54658569	0.9489814
9	54658644	0.01751712
9	54658652	0.009531599
9	54658669	0.02194407
9	54658678	0.1764506
9	54658691	0.1786664
9	54658704	0.3682013
9	54658727	0.771801
9	54658741	0.208781
9	54658755	0.4498219
9	54658810	0.1832256
9	54658819	0.1715002
9	54658882	0.3634574
9	54658929	0.4190732
9	54658969	0.578534
9	54658997	0.15501
9	54659226	0.3923307
9	54659356	0.3975159
9	54659402	0.2820128
9	54659414	0.3576986
9	54659519	0.41537
9	54659541	0.3366414
9	54659590	0.6474336
9	54659686	0.5659431
9	54659687	0.5267936
9	54659744	0.5226688
9	54659790	0.5198013
9	54659796	0.3739694
9	54659809	0.396145
9	54659816	0.5286249
9	54659866	0.4464412
9	54659885	0.3863174
9	54659958	0.8660478
9	54660005	0.8599653
9	54660024	0.9421446
9	54660042	0.5973209
9	54660043	0.5563564
9	54660095	0.4377798
9	54660285	0.5671814
9	54660297	0.234308
9	54660325	0.255449
9	54660328	0.2751598
9	54660363	0.1964778
9	54660384	0.4696009
9	54660400	0.2357768
9	54660406	0.244253
9	54660407	0.1754037
9	54660443	0.6635885
9	54660454	0.6231352
9	54660458	0.2013615
9	54660476	0.2002349
9	54660484	0.232508
9	54660995	0.7825278
9	54660997	0.3319917
9	54660998	0.2334975
9	54661006	0.3319917
9	54661009	0.3479076
9	54661012	0.3479076
9	54661020	0.2438313
9	54661031	0.1298059
9	54661036	0.3250824
9	54661043	0.2334975
9	54661045	0.2334975
9	54661058	0.3389069
9	54661060	0.2005345
9	54661066	0.3389069
9	54661071	0.2491816
9	54661074	0.2029198
9	54661076	0.3477422
9	54661077	0.2669391
9	54661079	0.8497637
9	54661091	0.2398685
9	54661135	0.4946713
9	54661147	0.229563
9	54661165	0.4159641
9	54661187	0.2282902
9	54661204	0.2797946
9	54661221	0.3966292
9	54661223	0.8201897
9	54661226	0.2312172
9	54661234	0.22998
9	54661276	0.7372466
9	54661289	0.22998
9	54661319	0.3319917
9	54661349	0.2132652
9	54661372	0.2887489
9	54661386	0.5574549
9	54661388	0.3319917
9	54661420	0.3494799
9	54661468	0.2334975
9	54661477	0.2334975
9	54661478	0.2334975
9	54661493	0.2300046
9	54661510	0.2334975
9	54661520	0.22998
9	54661522	0.22998
9	54661539	0.3217773
9	54661549	0.8035525
9	54661557	0.22998
9	54661607	0.2266643
9	54661625	0.2847141
9	54661638	0.2847141
9	54661642	0.8845914
9	54661656	0.2887489
9	54661675	0.2132652
9	54661681	0.2132652
9	54661706	0.2334975
9	54661715	0.3217773
9	54661717	0.2334975
9	54661730	0.2334975
9	54661747	0.3217773
9	54661760	0.2334975
9	54661774	0.2334975
9	54661796	0.2503186
9	54661802	0.9260296
9	54661803	0.3305629
9	54661806	0.9037194
9	54661809	0.2564466
9	54661813	0.3493841
9	54661821	0.22998
9	54661826	0.8035525
9	54661853	0.3250824
9	54661858	0.3250824
9	54661861	0.7878371
9	54661872	0.6115421
9	54661874	0.22998
9	54661883	0.3353596
9	54661903	0.3464715
9	54661905	0.22998
9	54661919	0.3429908
9	54661940	0.2334975
9	54661941	0.3353596
9	54661978	0.3319917
9	54662107	0.2887489
9	54662112	0.3250824
9	54662117	0.6881274
9	54662123	0.8139959
9	54662128	0.5574549
9	54662133	0.3217773
9	54662145	0.3217773
9	54662148	0.2334975
9	54662164	0.8362025
9	54662169	0.8203131
9	54662182	0.8362025
9	54662210	0.4572965
9	54662267	0.3217773
9	54662314	0.2334975
9	54662320	0.3433031
9	54662387	0.1886104
9	54662390	0.2333321
9	54662402	0.3774471
9	54662407	0.3250824
9	54662428	0.1821967
9	54662431	0.5130175
9	54662447	0.3319917
9	54662493	0.1266148
9	54662500	0.3116381
9	54662501	0.120632
9	54662502	0.3116381
9	54662518	0.3647577
9	54662562	0.1561025
9	54662584	0.4697289
9	54662592	0.5221087
9	54662600	0.1264797
9	54662631	0.3259567
9	54662632	0.3250824
9	54662648	0.3510124
9	54662669	0.4700661
9	54662681	0.3961743
9	54662957	0.1572771
9	54662958	0.141125
9	54663078	0.2775772
9	54663138	0.6868239
9	54663167	0.5296904
9	54663240	0.8686819
9	54663273	0.818562
9	54663319	0.9716154
9	54663369	0.5381823
9	54663619	0.7395461
9	54664035	0.9109613
9	54664087	0.9069956
9	54664105	0.941493
9	54664138	0.3059619
9	54664215	0.9649715
9	54664274	0.2708442
9	54664277	0.9303059
9	54664278	0.9181786
9	54664279	0.9181786
9	54664305	0.8811134
9	54664329	0.2773502
9	54664353	0.7854472
9	54664371	0.9497738
9	54664375	0.8050208
9	54664391	0.9411417
9	54664392	0.4150578
9	54664409	0.3059695
9	54664414	0.8479457
9	54664420	0.9161592
9	54664431	0.8769875
9	54664439	0.944694
9	54664456	0.9054473
9	54664462	0.5814105
9	54664523	0.9055764
9	54665111	0.8730633
9	54665358	0.3136158
9	54665385	0.9099567
9	54665391	0.9659953
9	54665523	0.9462739
9	54665649	0.8879341
9	54665651	0.9769652
9	54665688	0.754555
9	54665691	0.9555729
9	54665805	0.914923
9	54665832	0.6942549
9	54665835	0.7259134
9	54665931	0.7038909
9	54665979	0.8517986
9	54665985	0.8517986
9	54666042	0.9692982
9	54666147	0.8024264
9	54666165	0.8972854
9	54666581	0.5680203
9	54666603	0.6830129
9	54666691	0.4045041
9	54666764	0.5605893
9	54667052	0.2178323
9	54667210	0.789082
9	54667282	0.7963419
9	54667322	0.8019207
9	54667404	0.929002
9	54667430	0.2710797
9	54667678	0.2335308
9	54667717	0.7669537
9	54668127	0.7209427
9	54668130	0.9254239
9	54668235	0.5389988
9	54668602	0.7011074
9	54670887	0.2361223
9	54671060	0.6056833
9	54671065	0.6450286
9	54671297	0.2550721
9	54671360	0.6571118
9	54671435	0.7835044
9	54671503	0.6517953
9	54671668	0.7273804
9	54671690	0.6152499
9	54671820	0.5818267
9	54672363	0.8622518
9	54672700	0.6285005
9	54673167	0.9698012
9	54673173	0.4546407
9	54673262	0.8887974
9	54673331	0.9648933
9	54673366	0.2582204
9	54673386	0.59446
9	54673399	0.6576123
9	54673434	0.3403739
9	54673442	0.2560065
9	54673618	0.6263214
9	54673701	0.5336861
9	54673865	0.9026292
9	54673876	0.9587589
9	54673969	0.6105274
9	54673975	0.6346311
9	54674025	0.7749585
9	54674031	0.8273535
9	54674059	0.380601
9	54674060	0.3533382
9	54674067	0.8438598
9	54674092	0.9285163
9	54674185	0.7096682
9	54674211	0.3418096
9	54674265	0.7443777
9	54674271	0.692452
9	54674286	0.679417
9	54674391	0.7455517
9	54674522	0.7213907
9	54674694	0.7750454
9	54674805	0.6984515
9	54674913	0.5069239
9	54674927	0.4521528
9	54674947	0.4364466
9	54674956	0.419566
9	54674969	0.480121
9	54675018	0.445948
9	54675022	0.4294824
9	54675070	0.2300972
9	54675111	0.2282054
9	54675160	0.4354887
9	54675163	0.2571543
9	54675171	0.1865361
9	54675186	0.9530326
9	54675195	0.3038523
9	54675204	0.592799
9	54675261	0.1717469
9	54675264	0.1716054
9	54675316	0.9462312
9	54675317	0.9695669
9	54675368	0.95846
9	54675469	0.8945644
9	54675489	0.4678464
9	54675536	0.3680544
9	54675540	0.4032246
9	54675670	0.1868629
9	54675699	0.4414196
9	54675772	0.6809991
9	54675839	0.220282
9	54675848	0.1136129
9	54675870	0.2071979
9	54675889	0.1716956
9	54675898	0.1379834
9	54675901	0.1716956
9	54675905	0.1716956
9	54675928	0.1982998
9	54676252	0.5507857
9	54676316	0.2966073
9	54676342	0.406301
9	54676367	0.3421153
9	54676375	0.4677102
9	54676402	0.9708968
9	54676412	0.6940411
9	54676541	0.8729566
9	54676555	0.9808739
9	54676560	0.5542872
9	54676620	0.9403821
9	54676623	0.02918978
9	54676647	0.8644606
9	54676692	0.8062471
9	54676714	0.9921986
9	54676724	0.9197152
9	54676766	0.112855
9	54676810	0.9426531
9	54676825	0.9291643
9	54676833	0.9258336
9	54676834	0.162255
9	54676850	0.9291643
9	54676860	0.9038671
9	54676865	0.9291643
9	54676869	0.4869753
9	54676877	0.9291643
9	54676884	0.8970538
9	54676896	0.5511606
9	54676901	0.5213723
9	54677016	0.193279
9	54677026	0.2897635
9	54677143	0.4924647
9	54677160	0.6530913
9	54677164	0.60825
9	54677304	0.9930224
9	54677398	0.8227291
9	54677444	0.8140947
9	54677479	0.6460121
9	54677594	0.2165986
9	54677606	0.6283206
9	54677629	0.6918964
9	54677634	0.1872716
9	54677643	0.5558111
9	54677710	0.8921398
9	54677757	0.8496479
9	54677787	0.6430901
9	54677799	0.881437
9	54677810	0.6358394
9	54677848	0.3916808
9	54677895	0.9131415
9	54677912	0.6071952
9	54677940	0.9360594
9	54679619	0.7253256
9	54679794	0.6893999
9	54679814	0.7516681
9	54679817	0.8098887
9	54679835	0.9265929
9	54679853	0.72384
9	54679860	0.2763701
9	54679869	0.9626669
9	54679894	0.6040224
9	54679898	0.2312671
9	54680107	0.1876768
9	54680131	0.677852
9	54680162	0.592273
9	54680164	0.3480085
9	54680185	0.8071085
9	54680212	0.8071085
9	54680269	0.5968066
9	54680283	0.8848324
9	54680286	0.5762693
9	54680291	0.8167425
9	54680301	0.6759934
9	54680321	0.6992808
9	54680324	0.3885973
9	54680328	0.6014563
9	54680334	0.5526267
9	54680347	0.9573229
9	54680361	0.5996381
9	54680365	0.6055542
9	54680380	0.5846422
9	54680382	0.7233862
9	54680390	0.7544052
9	54680437	0.7551233
9	54680475	0.3400462
9	54680481	0.8469705
9	54680485	0.7953378
9	54680494	0.7033596
9	54680531	0.6635933
9	54680559	0.3217839
9	54680573	0.6320978
9	54680591	0.7462321
9	54680636	0.6176973
9	54680651	0.6440707
9	54680653	0.4817486
9	54680661	0.7375542
9	54680712	0.7980012
9	54680724	0.6414933
9	54681007	0.6872065
9	54681034	0.9028514
9	54681066	0.6237787
9	54681080	0.4323644
9	54681199	0.8565665
9	54681236	0.746335
9	54681285	0.6356438
9	54681306	0.5335674
9	54681355	0.1923048
9	54681376	0.6151833
9	54681401	0.7592035
9	54687382	0.619179
9	54692992	0.2056249
9	54693081	0.6904576
9	54693768	0.5187337
9	54694128	0.446986
9	54694174	0.9832967
9	54694239	0.5118268
9	54694267	0.4684893
9	54694273	0.5167669
9	54694291	0.5175672
9	54694301	0.4223671
9	54694339	0.9941851
9	54694343	0.7777799
9	54694364	0.5516471
9	54694404	0.9456068
9	54694448	0.9462671
9	54694660	0.8254735
9	54694679	0.2492153
9	54694829	0.3493884
9	54694883	0.2183607
9	54694888	0.5611074
9	54694936	0.9124029
9	54695112	0.9699286
9	54695150	0.9361187
9	54695166	0.8927462
9	54695197	0.9511595
9	54695219	0.9687471
9	54695221	0.8962287
9	54695236	0.9694172
9	54695248	0.7768231
9	54695292	0.7417114
9	54695353	0.08088763
9	54695397	0.7731688
9	54695426	0.6511377
9	54695580	0.8238555
9	54695667	0.875677
9	54695680	0.7731688
9	54695700	0.7731688
9	54695778	0.5132581
9	54695846	0.7162446
9	54696090	0.3915512
9	54696162	0.7417114
9	54696227	0.9002302
9	54696242	0.7827301
9	54696288	0.711222
9	54696312	0.6745273
9	54696354	0.6809983
9	54696371	0.6809983
9	54696474	0.7953442
9	54696597	0.9836966
9	54696650	0.6036244
9	54696668	0.6232607
9	54696732	0.6036244
9	54696751	0.5556589
9	54696761	0.5091239
9	54696798	0.5871736
9	54696804	0.767985
9	54696814	0.7994455
9	54696816	0.6412125
9	54696826	0.6996671
9	54696830	0.8833493
9	54696884	0.4277822
9	54696912	0.891357
9	54696934	0.5446139
9	54697071	0.6987693
9	54697126	0.7281758
9	54697158	0.8388261
9	54697199	0.695907
9	54697285	0.6928389
9	54697359	0.7416698
9	54697384	0.9033218
9	54697404	0.9029006
9	54697486	0.4329308
9	54697519	0.9816406
9	54697608	0.6833745
9	54697628	0.5468397
9	54697821	0.7140971
9	54697859	0.8740384
9	54697911	0.8672488
9	54697967	0.60757
9	54697976	0.9779164
9	54697980	0.6064351
9	54698041	0.7023881
9	54698231	0.6844385
9	54698247	0.299685
9	54698262	0.4895017
9	54698282	0.8440249
9	54698339	0.6171302
9	54698340	0.6082327
9	54698371	0.6039206
9	54698469	0.7331554
9	54698470	0.9374117
9	54698529	0.6932821
9	54698556	0.6523422
9	54698581	0.4531392
9	54698593	0.6433687
9	54698662	0.2735807
9	54698767	0.2379061
9	54698857	0.2829579
9	54698874	0.3498847
9	54698944	0.2971923
9	54698986	0.8579157
9	54699061	0.916439
9	54699094	0.03841543
9	54699228	0.5433364
9	54699232	0.228085
9	54699234	0.4184338
9	54699249	0.4161871
9	54699256	0.4161871
9	54699440	0.0895515
9	54699591	0.5423145
9	54699637	0.430693
9	54699660	0.9788943
9	54699691	0.6706646
9	54699737	0.8230876
9	54700129	0.07035919
9	54700237	0.04610702
9	54700345	0.09824704
9	54700381	0.6003398
9	54700477	0.09563315
9	54700526	0.312149
9	54700644	0.2622775
9	54700645	0.2499565
9	54700749	0.6085676
9	54700771	0.1390128
9	54700854	0.8900958
9	54700861	0.9157824
9	54700886	0.4982215
9	54700898	0.9317102
9	54700938	0.060225
9	54700985	0.9780407
9	54701014	0.7825323
9	54701098	0.4296274
9	54701128	0.4289302
9	54701164	0.9112307
9	54701197	0.4289302
9	54701258	0.4119511
9	54701270	0.9667691
9	54701305	0.7046005
9	54701306	0.4126414
9	54701325	0.6408111
9	54701342	0.3416441
9	54701370	0.7992234
9	54701476	0.3626224
9	54701485	0.8834024
9	54701496	0.6803366
9	54701761	0.9531635
9	54701769	0.9591262
9	54701888	0.9973822
9	54701892	0.9500628
9	54701909	0.9694179
9	54701916	0.7763051
9	54701933	0.7145757
9	54701945	0.9150994
9	54701958	0.9923064
9	54701968	0.9131469
9	54701982	0.9131469
9	54701983	0.9150994
9	54701991	0.460486
9	54702004	0.9740588
9	54702009	0.9755598
9	54702013	0.9131469
9	54702030	0.9459465
9	54702049	0.859005
9	54702065	0.9131469
9	54702079	0.8819992
9	54702109	0.9868473
9	54702116	0.8586895
9	54702132	0.9442354
9	54702144	0.4238867
9	54702151	0.07735662
9	54702173	0.8024619
9	54702190	0.9131469
9	54702211	0.9131469
9	54702236	0.9131469
9	54702259	0.9196802
9	54702262	0.9131469
9	54702323	0.9306967
9	54702341	0.9673452
9	54702343	0.8943804
9	54702376	0.8935471
9	54702378	0.8935471
9	54702404	0.9009234
9	54702420	0.9399641
9	54702482	0.9131469
9	54702507	0.0582976
9	54702511	0.8803758
9	54702521	0.9469113
9	54702524	0.9434741
9	54702541	0.9018719
9	54702553	0.9469113
9	54702558	0.7193924
9	54702566	0.9050638
9	54702571	0.9257939
9	54702575	0.5344179
9	54702576	0.7425235
9	54702578	0.08434044
9	54702581	0.4905476
9	54702588	0.7871387
9	54702615	0.9469113
9	54702630	0.9689133
9	54702634	0.9689133
9	54702640	0.4993388
9	54702661	0.9689133
9	54702671	0.7414098
9	54702695	0.725826
9	54702699	0.0860028
9	54702878	0.9977064
9	54702890	0.9348542
9	54702917	0.9638751
9	54702919	0.9423037
9	54702933	0.7670774
9	54702939	0.8862076
9	54702960	0.909748
9	54702970	0.8124343
9	54703008	0.5719745
9	54703032	0.8206801
9	54703055	0.7870941
9	54703061	0.4810218
9	54703071	0.7699915
9	54703165	0.9045805
9	54703173	0.4708936
9	54703181	0.9993217
9	54703224	0.9413075
9	54703318	0.966133
9	54703326	0.5713682
9	54703383	0.7430318
9	54703387	0.8875439
9	54703424	0.8538597
9	54703426	0.8299249
9	54703502	0.8547631
9	54703509	0.4726647
9	54703538	0.4219528
9	54703544	0.3825276
9	54703579	0.7402074
9	54703584	0.7402074
9	54703590	0.7402074
9	54703616	0.460486
9	54703707	0.8558762
9	54703711	0.7847906
9	54703716	0.8558762
9	54703738	0.6412379
9	54703749	0.873161
9	54703750	0.7416598
9	54703758	0.460486
9	54703760	0.730095
9	54703768	0.9131469
9	54703769	0.460486
9	54703776	0.7139776
9	54703802	0.7139776
9	54703804	0.9131469
9	54703812	0.05953566
9	54703817	0.9131469
9	54703839	0.3972183
9	54703849	0.7026156
9	54703859	0.642674
9	54703891	0.9088956
9	54703935	0.4190265
9	54703936	0.7429532
9	54703948	0.4289302
9	54703979	0.8710225
9	54703985	0.5517563
9	54703988	0.9453237
9	54703994	0.5880064
9	54703996	0.9904157
9	54703999	0.6084999
9	54704008	0.7855259
9	54704011	0.4296274
9	54704012	0.4296274
9	54704013	0.7286625
9	54704017	0.7442635
9	54704018	0.4370568
9	54704060	0.9207566
9	54704073	0.3826524
9	54704078	0.69615
9	54704079	0.6032944
9	54704124	0.5718995
9	54704128	0.4387986
9	54704132	0.580732
9	54704146	0.435643
9	54704150	0.487019
9	54704156	0.9614628
9	54704157	0.4891723
9	54704160	0.4342916
9	54704164	0.4891723
9	54704168	0.4580215
9	54704182	0.9109306
9	54704197	0.4612026
9	54704203	0.9583443
9	54704217	0.4571063
9	54704225	0.9636497
9	54704227	0.4729746
9	54704230	0.962756
9	54704287	0.9303122
9	54704305	0.9761327
9	54704328	0.7625946
9	54704483	0.2539673
9	54704490	0.432262
9	54704508	0.6886622
9	54704519	0.3733195
9	54704524	0.4376566
9	54704545	0.4294356
9	54704551	0.8380236
9	54704567	0.4467508
9	54704582	0.4264976
9	54704622	0.9529837
9	54704637	0.2455129
9	54704737	0.4520338
9	54704787	0.4119511
9	54704822	0.8914711
9	54704847	0.9529837
9	54704858	0.4198289
9	54704864	0.4046434
9	54705004	0.8708571
9	54707198	0.913004
9	54707376	0.4504278
9	54707445	0.7199917
9	54709251	0.9354438
9	54709258	0.7944545
9	54709302	0.8517142
9	54709303	0.7345241
9	54709319	0.9702641
9	54709355	0.08207312
9	54709477	0.8264667
9	54709492	0.8392809
9	54709507	0.7520875
9	54709510	0.7814411
9	54709516	0.7950889
9	54709527	0.7265623
9	54709534	0.730095
9	54709540	0.7163219
9	54709556	0.769792
9	54709656	0.6518298
9	54709663	0.9665649
9	54709689	0.662075
9	54709728	0.6879531
9	54709741	0.6870207
9	54709752	0.6994639
9	54709754	0.6870207
9	54709803	0.730095
9	54709822	0.730095
9	54709826	0.730095
9	54709853	0.6911154
9	54709955	0.6879531
9	54710074	0.7025412
9	54710138	0.7139776
9	54710226	0.730095
9	54710379	0.6986642
9	54710471	0.8634652
9	54710492	0.7395221
9	54710760	0.7826599
9	54710955	0.7625867
9	54711033	0.760004
9	54711108	0.8194846
9	54711120	0.759136
9	54711147	0.7756985
9	54711276	0.7532362
9	54711280	0.7532362
9	54711299	0.7709581
9	54711339	0.7709581
9	54711380	0.7691336
9	54711424	0.7429532
9	54711443	0.6922376
9	54711490	0.7429532
9	54711529	0.6657542
9	54711535	0.8452613
9	54711545	0.7264552
9	54711613	0.7163219
9	54711662	0.7014319
9	54711842	0.7163219
9	54712185	0.4538092
9	54712207	0.6363463
9	54712308	0.8220089
9	54712344	0.8071367
9	54712621	0.0944089
9	54712669	0.08055783
9	54712795	0.7566073
9	54712973	0.4190265
9	54713078	0.6077048
9	54713096	0.08318446
9	54713119	0.9300317
9	54713383	0.0492456
9	54713606	0.1232435
9	54713619	0.6537435
9	54713625	0.449724
9	54714121	0.5996046
9	54714129	0.6115011
9	54714130	0.6115011
9	54714132	0.6460987
9	54714148	0.8690568
9	54714174	0.4157442
9	54714235	0.3741547
9	54714250	0.7654944
9	54714253	0.5111919
9	54714258	0.560646
9	54714259	0.326281
9	54714260	0.6488679
9	54714265	0.1587962
9	54714282	0.5082588
9	54714286	0.6012682
9	54714682	0.7782286
9	54714727	0.9751382
9	54714876	0.6907847
9	54714888	0.06767066
9	54714912	0.1152521
9	54715109	0.9298202
9	54715119	0.5161322
9	54715123	0.9005897
9	54715126	0.6146904
9	54715175	0.05570463
9	54715178	0.6953751
9	54715382	0.6363463
9	54715537	0.5673408
9	54716879	0.9965756
9	54717197	0.7260154
9	54717609	0.0214057
9	54717757	0.7835062
9	54717792	0.02390822
9	54718000	0.06156923
9	54718008	0.3819061
9	54718009	0.0214057
9	54718222	0.02355786
9	54718439	0.02409438
9	54718540	0.0239213
9	54718604	0.02590706
9	54718622	0.02304616
9	54718637	0.02102435
9	54718653	0.02710729
9	54718658	0.8525374
9	54718682	0.02457201
9	54718715	0.0216066
9	54718727	0.02225464
9	54718941	0.7831286
9	54718970	0.02235345
9	54719030	0.02598374
9	54719089	0.5706742
9	54719266	0.04877556
9	54719284	0.7354088
9	54719285	0.02427884
9	54719336	0.4024611
9	54719396	0.06476178
9	54719405	0.06596403
9	54719744	0.02174268
9	54719760	0.02809436
9	54719936	0.02463505
9	54719954	0.2004051
9	54720167	0.1816304
9	54720185	0.2823918
9	54720274	0.0445875
9	54720309	0.02963324
9	54720469	0.009409812
9	54720490	0.05085008
9	54720526	0.03098669
9	54720535	0.02760406
9	54720546	0.02722522
9	54720572	0.02355786
9	54720584	0.02355786
9	54720677	0.02303161
9	54720713	0.0236303
9	54720742	0.02255963
9	54720776	0.02355786
9	54720797	0.05850661
9	54721300	0.9293062
9	54721310	0.6043631
9	54721386	0.09271683
9	54721569	0.9869929
9	54721579	0.8843737
9	54721653	0.09762892
9	54721694	0.7505125
9	54721729	0.7463086
9	54721754	0.8386923
9	54721756	0.8059439
9	54721791	0.6719008
9	54721795	0.7568029
9	54721833	0.4787433
9	54722082	0.1205983
9	54722085	0.138058
9	54722090	0.112467
9	54722118	0.1608173
9	54722123	0.04967437
9	54722129	0.0173242
9	54722242	0.7009665
9	54722243	0.7009665
9	54722247	0.6662582
9	54722316	0.9140969
9	54722323	0.5719275
9	54722332	0.3821106
9	54722455	0.2059031
9	54722556	0.3139351
9	54722688	0.4352028
9	54722930	0.7250378
9	54722932	0.8221163
9	54723021	0.7412977
9	54723123	0.824118
9	54723281	0.7831712
9	54723325	0.8353708
9	54723520	0.4357665
9	54723554	0.7320461
9	54723620	0.7913952
9	54723857	0.4706548
9	54723886	0.2031062
9	54723888	0.6722441
9	54723931	0.0437185
9	54723944	0.7407198
9	54723969	0.1217893
9	54723992	0.7913952
9	54724032	0.6913281
9	54724073	0.3967421
9	54724109	0.7913952
9	54724152	0.7161246
9	54724204	0.2925068
9	54724236	0.52648
9	54724542	0.4818962
9	54724643	0.8213948
9	54724965	0.23411
9	54725014	0.3594954
9	54725021	0.7822251
9	54725054	0.0360856
9	54725092	0.02364384
9	54725137	0.7913952
9	54725139	0.7320461
9	54725167	0.0335471
9	54725173	0.1209486
9	54725184	0.4815471
9	54725235	0.02708443
9	54725236	0.0464253
9	54725237	0.006191055
9	54726001	0.3314995
9	54726002	0.4819331
9	54726055	0.7345497
9	54726583	0.2267848
9	54726633	0.1466699
9	54726896	0.2726208
9	54727734	0.5238333
9	54728240	0.0172096
9	54729128	0.3204796
9	54729408	0.04533643
9	54729486	0.3529043
9	54729770	0.4880474
9	54729806	0.03732426
9	54730099	0.2818322
9	54730499	0.07207053
9	54731578	0.9834623
9	54732083	0.06391288
9	54732498	0.5456013
9	54734630	0.02968552
9	54734786	0.8910694
9	54735264	0.09203593
9	54735437	0.01154166
9	54735781	0.1018068
9	54735785	0.1806836
9	54735907	0.1349688
9	54736018	0.343051
9	54736390	0.06103533
9	54736454	0.17013
9	54736785	0.3919165
9	54737090	0.2049854
9	54737177	0.9785647
9	54737227	0.01908366
9	54737238	0.01811416
9	54737289	0.05899262
9	54737374	0.07490377
9	54737375	0.4183918
9	54737395	0.5859552
9	54737411	0.2052584
9	54737478	0.886589
9	54737486	0.3389517
9	54737552	0.02403955
9	54737565	0.5483478
9	54737567	0.06810005
9	54737582	0.1831627
9	54737588	0.3418006
9	54737902	0.1295673
9	54737949	0.320896
9	54738227	0.4819566
9	54738286	0.8683994
9	54739030	0.9145808
9	54739053	0.1455299
9	54739229	0.1035567
9	54739259	0.4098808
9	54739288	0.4422673
9	54739292	0.5278809
9	54739313	0.2794256
9	54739394	0.10097
9	54739496	0.2140223
9	54739517	0.04136395
9	54739542	0.2111072
9	54739546	0.02119658
9	54739568	0.196582
9	54739579	0.196582
9	54739585	0.6487528
9	54739638	0.1525516
9	54739686	0.4324892
9	54739775	0.1417281
9	54739776	0.2105325
9	54739810	0.1584487
9	54739817	0.7414812
9	54739891	0.8580143
9	54740334	0.8852498
9	54740353	0.9097979
9	54740376	0.8605653
9	54740450	0.3217555
9	54740547	0.05807117
9	54740658	0.1915216
9	54740669	0.04502024
9	54740731	0.7289477
9	54740773	0.2003444
9	54740918	0.5665887
9	54741271	0.3847365
9	54741303	0.1356603
9	54741408	0.05159753
9	54741475	0.1971134
9	54741501	0.07343784
9	54741667	0.2350708
9	54741693	0.2092303
9	54741705	0.6211989
9	54741755	0.3436348
9	54741770	0.561926
9	54741830	0.2664549
9	54741866	0.2664549
9	54741913	0.1878703
9	54742428	0.06350349
9	54742442	0.1950054
9	54742478	0.8936402
9	54742490	0.4498873
9	54742528	0.3969961
9	54742642	0.02894421
9	54742854	0.6231884
9	54742896	0.5348885
9	54742976	0.02216775
9	54743188	0.3472947
9	54743285	0.283268
9	54743340	0.03167435
9	54743413	0.1339703
9	54743680	0.08669883
9	54743758	0.5938858
9	54744058	0.1371821
9	54744069	0.9556984
9	54744116	0.04498037
9	54744213	0.01262133
9	54744537	0.04269196
9	54744562	0.3512523
9	54744596	0.09427851
9	54744751	0.02577544
9	54744946	0.07517307
9	54744965	0.07143307
9	54745093	0.9000997
9	54745148	0.1039263
9	54745247	0.3001684
9	54745407	0.1492769
9	54745414	0.2475054
9	54745496	0.2022784
9	54745531	0.2001116
9	54745821	0.721073
9	54746436	0.6280843
9	54746452	0.5698284
9	54746493	0.02416489
9	54746566	0.2203076
9	54746665	0.9383948
9	54746669	0.6081773
9	54747037	0.6700879
9	54747067	0.04910321
9	54747101	0.906917
9	54747148	0.0515253
9	54747232	0.2080763
9	54747309	0.3001364
9	54747337	0.02625892
9	54747472	0.9517325
9	54747811	0.1389172
9	54747912	0.235933
9	54747932	0.496038
9	54748042	0.6563809
9	54748044	0.3946834
9	54748087	0.7038759
9	54748116	0.01289732
9	54748120	0.5316725
9	54748206	0.0718122
9	54748229	0.4838416
9	54748276	0.09447366
9	54748285	0.1500396
9	54748298	0.02489976
9	54748338	0.6422367
9	54748379	0.03964273
9	54748400	0.05634473
9	54748407	0.1198588
9	54748428	0.7097568
9	54748520	0.7830474
9	54748636	0.179986
9	54748675	0.4608579
9	54748781	0.7162179
9	54748937	0.7447484
9	54748961	0.8140989
9	54749071	0.2996825
9	54749112	0.06678985
9	54749586	0.08133501
9	54749635	0.8368903
9	54749638	0.04768127
9	54749644	0.2166855
9	54749746	0.0284879
9	54749766	0.1321766
9	54749793	0.9515721
9	54749823	0.983855
9	54749930	0.5987228
9	54749937	0.277346
9	54749975	0.1111349
9	54750132	0.1733619
9	54750155	0.03539518
9	54750271	0.3282745
9	54750278	0.1956432
9	54751003	0.9736296
9	54751008	0.3550835
9	54751084	0.06021795
9	54751137	0.07146123
9	54751165	0.2138579
9	54751246	0.1956466
9	54751272	0.2126489
9	54751330	0.2525225
9	54751331	0.6692531
9	54751922	0.5443194
9	54751975	0.1303171
9	54752045	0.2411999
9	54752046	0.8278131
9	54752058	0.1196136
9	54752183	0.01986389
9	54752201	0.08988493
9	54752213	0.3925973
9	54752707	0.1318353
9	54752821	0.116301
9	54752902	0.9419223
9	54753817	0.29873
9	54754030	0.4520939
9	54754283	0.2008002
9	54754952	0.1321906
9	54754953	0.1321906
9	54754956	0.1321906
9	54755027	0.6553399
9	54755058	0.9115731
9	54755103	0.03738371
9	54755188	0.9209086
9	54755242	0.3016166
9	54755305	0.03346394
9	54755390	0.8668544
9	54755396	0.4880474
9	54755430	0.6800437
9	54755462	0.587106
9	54755517	0.955721
9	54755537	0.04224186
9	54755568	0.03033094
9	54755582	0.1575005
9	54755609	0.5030636
9	54755677	0.1567002
9	54755972	0.2982417
9	54756179	0.5483367
9	54756180	0.4880474
9	54756397	0.1567002
9	54756474	0.5839956
9	54756491	0.4880474
9	54756548	0.549025
9	54756561	0.6869942
9	54756682	0.744495
9	54756761	0.2729411
9	54756771	0.16482
9	54756821	0.04546037
9	54756832	0.1048956
9	54756833	0.6800437
9	54756963	0.03139698
9	54757228	0.6846677
9	54757265	0.09457959
9	54757580	0.5972147
9	54757693	0.05943029
9	54757793	0.6749674
9	54757975	0.6606499
9	54758501	0.587106
9	54758916	0.03485594
9	54758931	0.6800437
9	54758933	0.1567002
9	54759108	0.587106
9	54759598	0.4680939
9	54759623	0.3891101
9	54759669	0.1596695
9	54759745	0.2944808
9	54759835	0.587106
9	54759863	0.6800437
9	54759896	0.2298191
9	54759909	0.3256377
9	54759923	0.051612
9	54760021	0.5972147
9	54760025	0.03703316
9	54760035	0.03703316
9	54760039	0.1642008
9	54760119	0.9602819
9	54760165	0.7681373
9	54760326	0.587106
9	54760799	0.02037985
9	54760869	0.8638896
9	54760875	0.04490497
9	54761072	0.03417909
9	54761236	0.7426249
9	54761352	0.1434597
9	54761363	0.8183897
9	54761370	0.4276936
9	54761418	0.8065687
9	54761761	0.1567002
9	54761776	0.6800437
9	54761894	0.02892282
9	54761964	0.587106
9	54762370	0.07154932
9	54762445	0.8724299
9	54762446	0.1340751
9	54762582	0.5351634
9	54762994	0.677603
9	54763203	0.4163813
9	54763312	0.4707688
9	54763347	0.9123346
9	54763642	0.8058901
9	54763737	0.03876476
9	54763759	0.587106
9	54763806	0.6800437
9	54763857	0.1769966
9	54764019	0.04448965
9	54764094	0.4433593
9	54764114	0.8280037
9	54764124	0.8900669
9	54764174	0.5284964
9	54764194	0.753681
9	54764220	0.4336089
9	54764258	0.1167767
9	54764311	0.1456837
9	54764325	0.6947116
9	54764343	0.9116043
9	54764375	0.9639217
9	54764387	0.3749924
9	54764432	0.4597643
9	54764457	0.0815484
9	54764529	0.1575092
9	54764580	0.5332579
9	54764610	0.6520079
9	54764649	0.809806
9	54764669	0.8709831
9	54764685	0.5972147
9	54764692	0.6846677
9	54764703	0.04359106
9	54764779	0.570438
9	54764804	0.7369661
9	54764877	0.4486405
9	54764892	0.5166631
9	54764985	0.8296823
9	54765017	0.912902
9	54765025	0.8387429
9	54765042	0.9236961
9	54765188	0.8933354
9	54765440	0.4667321
9	54765592	0.587106
9	54765625	0.9310664
9	54765673	0.7320461
9	54765703	0.09327307
9	54765708	0.3750448
9	54765756	0.03395047
9	54765862	0.587106
9	54765870	0.08132703
9	54765886	0.03985617
9	54765952	0.9967602
9	54765958	0.03876476
9	54765987	0.6563084
9	54766041	0.5369775
9	54766109	0.2073935
9	54766111	0.3037359
9	54766124	0.6649216
9	54766217	0.03961177
9	54766663	0.2336403
9	54766674	0.4975649
9	54766675	0.3543789
9	54766702	0.1567002
9	54766721	0.6820179
9	54766722	0.6827724
9	54766884	0.5972147
9	54766985	0.6800437
9	54767018	0.587746
9	54767075	0.5634805
9	54767080	0.2394426
9	54767218	0.6678493
9	54767265	0.5737236
9	54767284	0.451387
9	54767312	0.656239
9	54767737	0.137393
9	54768025	0.963827
9	54768354	0.04991194
9	54768465	0.6547851
9	54768488	0.3091333
9	54768530	0.08935165
9	54768589	0.2143145
9	54768844	0.3178838
9	54769138	0.02541387
9	54769193	0.4851129
9	54769202	0.9220839
9	54769254	0.5005205
9	54769279	0.6348418
9	54769382	0.01476063
9	54769451	0.6309136
9	54769555	0.6615271
9	54769621	0.1480284
9	54769656	0.01556794
9	54769748	0.8501887
9	54769787	0.4261828
9	54769825	0.1501165
9	54769840	0.7123244
9	54769870	0.5415369
9	54769911	0.04351013
9	54770300	0.7914291
9	54770320	0.1212495
9	54770355	0.8637023
9	54770455	0.1452229
9	54770507	0.6466615
9	54770847	0.02526592
9	54770948	0.6309136
9	54771065	0.4486378
9	54771066	0.02005884
9	54771129	0.5736285
9	54771166	0.1591998
9	54771287	0.7180622
9	54771306	0.9829213
9	54771309	0.8540669
9	54771334	0.3445026
9	54771349	0.2439649
9	54771400	0.2755859
9	54771413	0.9184739
9	54771422	0.9529889
9	54771512	0.1653826
9	54771557	0.07318535
9	54771615	0.7376723
9	54771622	0.2308658
9	54771723	0.925898
9	54771732	0.6795401
9	54771809	0.6988653
9	54771849	0.1240592
9	54771924	0.03259208
9	54771950	0.1432043
9	54771967	0.9244991
9	54772009	0.1999153
9	54772010	0.743394
9	54772134	0.1323718
9	54772141	0.5229311
9	54772159	0.06205671
9	54772394	0.01164177
9	54772415	0.1336943
9	54773082	0.8756218
9	54773358	0.7269189
9	54773422	0.004169219
9	54773432	0.05213969
9	54773449	0.02876764
9	54773533	0.6191435
9	54773566	0.8779279
9	54773909	0.599678
9	54774079	0.08869385
9	54774264	0.7000729
9	54774271	0.02183732
9	54774319	0.02146165
9	54774341	0.7000729
9	54774437	0.8677991
9	54774516	0.1141132
9	54774542	0.735439
9	54774580	0.6660992
9	54774639	0.02219519
9	54774683	0.6922698
9	54774792	0.02689981
9	54775001	0.9616604
9	54775059	0.2937852
9	54775069	0.9313667
9	54775090	0.3199485
9	54775125	0.901848
9	54775164	0.9485041
9	54775283	0.192816
9	54775565	0.02871059
9	54775586	0.4632876
9	54775933	0.02451433
9	54776064	0.06968593
9	54776067	0.03870051
9	54776100	0.03374404
9	54776110	0.6403237
9	54776136	0.5440417
9	54776216	0.02334572
9	54776403	0.06127801
9	54776444	0.03325586
9	54776461	0.7130277
9	54776475	0.08248122
9	54776541	0.7423754
9	54776542	0.05936974
9	54776580	0.4493303
9	54776696	0.2359094
9	54776938	0.1191958
9	54777035	0.08924575
9	54777104	0.3437576
9	54777170	0.7908495
9	54777338	0.9342991
9	54777371	0.9571087
9	54777484	0.7162906
9	54777527	0.2452222
9	54777544	0.7831851
9	54777627	0.7545605
9	54777650	0.2078568
9	54777697	0.9015296
9	54777714	0.8958218
9	54777717	0.9306024
9	54777784	0.8173796
9	54777903	0.8147972
9	54777936	0.7933221
9	54777947	0.790871
9	54777974	0.7819515
9	54777978	0.9805477
9	54777989	0.507595
9	54778010	0.3855059
9	54778046	0.9382946
9	54778067	0.8903689
9	54778081	0.8796228
9	54778086	0.7405692
9	54778112	0.84255
9	54778154	0.796277
9	54778272	0.799379
9	54778358	0.7735565
9	54778359	0.7252089
9	54778483	0.6585254
9	54778589	0.7357014
9	54778604	0.6592528
9	54778640	0.4857083
9	54778674	0.7050403
9	54778676	0.7811272
9	54778784	0.6965514
9	54778952	0.6617989
9	54779009	0.6793931
9	54779151	0.6465815
9	54779183	0.5401728
9	54779323	0.6687775
9	54779344	0.3425638
9	54779349	0.2506457
9	54779354	0.6606499
9	54779357	0.6687775
9	54779369	0.6606499
9	54779370	0.6606499
9	54779404	0.8699996
9	54779405	0.6427695
9	54779416	0.2102162
9	54779427	0.6606499
9	54779431	0.6606499
9	54779432	0.6606499
9	54779449	0.6606499
9	54779455	0.7320461
9	54779471	0.7320461
9	54779476	0.751076
9	54779486	0.7320461
9	54779489	0.7320461
9	54779495	0.683801
9	54779508	0.7320461
9	54779512	0.5028048
9	54779514	0.6606499
9	54779521	0.9007637
9	54779566	0.7320461
9	54779601	0.7230382
9	54779606	0.7230382
9	54779619	0.8130582
9	54779643	0.6638423
9	54779678	0.6807825
9	54779694	0.7230382
9	54779746	0.7868482
9	54779831	0.7320461
9	54779866	0.7320461
9	54779968	0.7152069
9	54779990	0.6606499
9	54780073	0.8579672
9	54780095	0.6240307
9	54780108	0.6606499
9	54780109	0.6606499
9	54780116	0.6606499
9	54780121	0.6606499
9	54780156	0.627734
9	54780163	0.627734
9	54780170	0.627734
9	54780222	0.627734
9	54780250	0.632218
9	54780287	0.8225798
9	54780355	0.9573275
9	54780436	0.8233835
9	54780597	0.4275359
9	54780663	0.7882272
9	54780675	0.7161543
9	54780742	0.41147
9	54780799	0.2307346
9	54780939	0.9393825
9	54781036	0.8853156
9	54781151	0.8456883
9	54781210	0.6606499
9	54781214	0.9004913
9	54781225	0.6606499
9	54781352	0.6606499
9	54781417	0.6563991
9	54781460	0.659108
9	54781537	0.6606499
9	54781558	0.659108
9	54781575	0.659108
9	54781636	0.6606499
9	54781696	0.6606499
9	54781729	0.6606499
9	54781731	0.6606499
9	54781784	0.6606499
9	54781815	0.7320461
9	54781855	0.7320461
9	54781881	0.7320461
9	54781902	0.4605519
9	54781992	0.8584738
9	54782061	0.6606499
9	54782064	0.8588647
9	54782099	0.6606499
9	54782144	0.3145202
9	54782155	0.3183585
9	54782159	0.8790444
9	54782200	0.7713372
9	54782205	0.628317
9	54782245	0.628317
9	54782277	0.628317
9	54782283	0.628317
9	54782289	0.628317
9	54782316	0.628317
9	54782320	0.628317
9	54782322	0.628317
9	54782323	0.628317
9	54782334	0.6972779
9	54782401	0.6972779
9	54782410	0.6972779
9	54782439	0.628317
9	54782485	0.9612562
9	54782515	0.8848779
9	54782549	0.6810391
9	54782560	0.6281262
9	54782594	0.6266961
9	54782602	0.6266961
9	54782616	0.8949843
9	54782622	0.6266961
9	54782627	0.6266961
9	54782691	0.9249561
9	54782765	0.1965629
9	54782777	0.7896655
9	54782935	0.846385
9	54782948	0.5867319
9	54783016	0.5628977
9	54783045	0.5552114
9	54783051	0.8426336
9	54783100	0.798776
9	54783109	0.8468582
9	54783195	0.9208379
9	54783280	0.6606499
9	54783329	0.8629101
9	54783426	0.7320461
9	54783441	0.7304296
9	54783447	0.7304296
9	54783469	0.9528762
9	54783470	0.9528762
9	54783531	0.7320461
9	54783533	0.7320461
9	54783562	0.7320461
9	54783587	0.4581643
9	54783593	0.4581643
9	54783594	0.5424196
9	54783627	0.6687775
9	54783632	0.787929
9	54783655	0.9557908
9	54783687	0.7320461
9	54783706	0.7036243
9	54783725	0.7528831
9	54783729	0.672019
9	54783763	0.7320461
9	54783764	0.7407198
9	54783817	0.6606499
9	54783873	0.6606499
9	54783884	0.6606499
9	54783943	0.7320461
9	54783956	0.7320461
9	54783973	0.8824811
9	54784011	0.7320461
9	54784033	0.2639687
9	54784039	0.7320461
9	54784048	0.7320461
9	54784056	0.6781574
9	54784066	0.7320461
9	54784080	0.6606499
9	54784081	0.6606499
9	54784082	0.6606499
9	54784097	0.6606499
9	54784106	0.6606499
9	54784109	0.5117201
9	54784164	0.7320461
9	54784170	0.7320461
9	54784189	0.7368848
9	54784204	0.7320461
9	54784209	0.7320461
9	54784214	0.6606499
9	54784219	0.6606499
9	54784231	0.6606499
9	54784269	0.6606499
9	54784275	0.6606499
9	54784292	0.7320461
9	54784312	0.7320461
9	54784319	0.7233019
9	54784325	0.7233019
9	54784334	0.7320461
9	54784344	0.7320461
9	54784347	0.8952071
9	54784350	0.7320461
9	54784353	0.7320461
9	54784361	0.7734081
9	54784366	0.7320461
9	54784387	0.7734081
9	54784402	0.7320461
9	54784425	0.7320461
9	54784429	0.7320461
9	54784440	0.7320461
9	54784444	0.7320461
9	54784457	0.7320461
9	54784458	0.7320461
9	54784477	0.7320461
9	54784482	0.7320461
9	54784486	0.48033
9	54784503	0.751468
9	54784504	0.7320461
9	54784520	0.7320461
9	54784533	0.6606499
9	54784547	0.7320461
9	54784551	0.7320461
9	54784563	0.7320461
9	54784572	0.7320461
9	54784573	0.7320461
9	54784588	0.7320461
9	54784605	0.7320461
9	54784619	0.7441124
9	54784626	0.6606499
9	54784651	0.672019
9	54784659	0.6606499
9	54784713	0.6606499
9	54784730	0.6606499
9	54784742	0.672019
9	54784756	0.6606499
9	54784770	0.7320461
9	54784791	0.672019
9	54784792	0.672019
9	54784806	0.7441124
9	54784811	0.7320461
9	54784842	0.7320461
9	54784846	0.7320461
9	54784863	0.277505
9	54784864	0.5798368
9	54784897	0.7320461
9	54784905	0.8824811
9	54784925	0.7320461
9	54784926	0.7320461
9	54784972	0.8473006
9	54784982	0.8473006
9	54785004	0.7320461
9	54785014	0.7320461
9	54785021	0.8473006
9	54785035	0.8473006
9	54785050	0.7328743
9	54785059	0.9432178
9	54785063	0.9432178
9	54785064	0.9432178
9	54785068	0.9432178
9	54785079	0.9432178
9	54785174	0.7098895
9	54785183	0.6753719
9	54785187	0.680515
9	54785276	0.6409538
9	54785281	0.5842328
9	54785287	0.6073198
9	54785289	0.988791
9	54785291	0.9194548
9	54785596	0.756931
9	54785603	0.7071539
9	54785612	0.7071539
9	54785617	0.6400417
9	54785629	0.4709037
9	54785637	0.6776354
9	54785643	0.6400417
9	54785675	0.6687775
9	54785680	0.7376467
9	54785681	0.4155724
9	54785730	0.3705817
9	54785739	0.7111229
9	54785749	0.4213504
9	54785754	0.4213504
9	54785779	0.4213504
9	54785809	0.4222009
9	54785995	0.3631513
9	54786027	0.3660493
9	54786235	0.4586104
9	54786293	0.5108121
9	54786390	0.3426352
9	54786428	0.558888
9	54786453	0.821129
9	54786459	0.6043054
9	54786494	0.5919727
9	54786626	0.7244584
9	54786696	0.593201
9	54786765	0.7337945
9	54786884	0.8007644
9	54786940	0.7412785
9	54786962	0.4494939
9	54786971	0.4824156
9	54786978	0.9952964
9	54787005	0.7441499
9	54787008	0.7441499
9	54787033	0.5149585
9	54787158	0.2588559
9	54787285	0.8931456
9	54787310	0.8664439
9	54787319	0.7883311
9	54787351	0.8308619
9	54787868	0.2167717
9	54787869	0.5131136
9	54787905	0.8872864
9	54787909	0.8872864
9	54787930	0.885666
9	54788044	0.9171765
9	54788045	0.9171765
9	54788052	0.9152646
9	54788061	0.9152646
9	54788069	0.7701358
9	54788124	0.9346757
9	54788149	0.7353227
9	54788206	0.36229
9	54788215	0.201763
9	54788241	0.07933726
9	54788280	0.258167
9	54788289	0.247323
9	54788317	0.9473852
9	54788324	0.7697481
9	54788325	0.9115117
9	54788358	0.9806416
9	54788571	0.1791439
9	54788629	0.7660333
9	54788649	0.8073199
9	54788665	0.6766848
9	54788987	0.06963989
9	54789015	0.9293995
9	54789018	0.8041285
9	54789478	0.7660437
9	54789492	0.2936409
9	54789493	0.2936409
9	54789504	0.2469865
9	54789505	0.2646785
9	54789512	0.5019775
9	54789537	0.9243189
9	54789546	0.9677767
9	54789590	0.9797688
9	54789646	0.2655563
9	54789741	0.9979171
9	54789793	0.8218132
9	54789814	0.8155726
9	54789866	0.9693068
9	54789887	0.9590453
9	54790428	0.5776387
9	54790448	0.8657883
9	54790472	0.5228251
9	54790476	0.9098603
9	54790531	0.9411931
9	54790636	0.05815148
9	54790676	0.8881108
9	54790677	0.7680938
9	54790779	0.8856685
9	54790896	0.996608
9	54790934	0.7890076
9	54790958	0.9209081
9	54790966	0.9500321
9	54790968	0.2420076
9	54790996	0.1982719
9	54791007	0.4370496
9	54791183	0.8955388
9	54791189	0.8932932
9	54791234	0.9897152
9	54791272	0.598934
9	54791309	0.9253499
9	54791368	0.9677767
9	54791378	0.608384
9	54791380	0.608384
9	54791384	0.8062519
9	54791396	0.8062519
9	54791397	0.5546967
9	54791400	0.7729948
9	54791434	0.9677767
9	54791461	0.8218132
9	54791486	0.763117
9	54791514	0.05614891
9	54791528	0.8283043
9	54791564	0.8943098
9	54791622	0.06546216
9	54791627	0.793325
9	54791668	0.793325
9	54791680	0.793325
9	54791687	0.9372005
9	54791689	0.8218132
9	54791695	0.793325
9	54791707	0.793325
9	54791724	0.793325
9	54791753	0.793325
9	54791796	0.793325
9	54791812	0.793325
9	54791816	0.989288
9	54791831	0.989288
9	54791844	0.989288
9	54791851	0.9210109
9	54791857	0.989288
9	54791862	0.989288
9	54791878	0.989288
9	54791891	0.989288
9	54791918	0.989288
9	54791946	0.793325
9	54791959	0.793325
9	54791979	0.793325
9	54791983	0.793325
9	54792016	0.9372005
9	54792065	0.989288
9	54792099	0.9242022
9	54792145	0.9988017
9	54792147	0.9871191
9	54792149	0.9287727
9	54792156	0.9871191
9	54792157	0.9871191
9	54792168	0.9129306
9	54792180	0.9871191
9	54792181	0.9871191
9	54792194	0.8633729
9	54792196	0.8633729
9	54792204	0.9147554
9	54792206	0.9147554
9	54792219	0.8618284
9	54792319	0.6797195
9	54792331	0.6292535
9	54792336	0.7547713
9	54792339	0.6962784
9	54792353	0.6099317
9	54792354	0.4520177
9	54792358	0.5321435
9	54792359	0.6099317
9	54792375	0.8526917
9	54792382	0.8526917
9	54792463	0.4436685
9	54792478	0.793325
9	54792491	0.8115693
9	54792535	0.8874528
9	54792565	0.7062332
9	54792573	0.9654334
9	54792781	0.9622149
9	54792915	0.9523404
9	54793008	0.9673073
9	54793018	0.9673073
9	54793039	0.9157537
9	54793046	0.6066074
9	54793053	0.8790917
9	54793070	0.8864158
9	54793072	0.8864158
9	54793074	0.797905
9	54793087	0.989288
9	54793092	0.9673073
9	54793098	0.8829471
9	54793219	0.7313836
9	54793220	0.7367172
9	54793234	0.7525046
9	54793272	0.7851299
9	54793275	0.8093142
9	54793298	0.8557343
9	54793300	0.8557343
9	54793308	0.8557343
9	54793335	0.8644587
9	54793380	0.9845809
9	54793396	0.8864158
9	54793413	0.8644587
9	54793444	0.4375864
9	54793463	0.8644587
9	54793466	0.8644587
9	54793474	0.8644587
9	54793477	0.8644587
9	54793486	0.8644587
9	54793495	0.9182866
9	54793497	0.8872864
9	54793500	0.9182866
9	54793504	0.9182866
9	54793507	0.9182866
9	54793515	0.9182866
9	54793516	0.8895726
9	54793529	0.989288
9	54793532	0.989288
9	54793538	0.989288
9	54793539	0.5947046
9	54793541	0.989288
9	54793565	0.5947046
9	54793569	0.8644587
9	54793586	0.5947046
9	54793589	0.8644587
9	54793604	0.5825059
9	54793611	0.8518053
9	54793630	0.972095
9	54793641	0.8644587
9	54793645	0.8644587
9	54793656	0.8381884
9	54793660	0.8644587
9	54793668	0.8644587
9	54793670	0.8644587
9	54793701	0.8448269
9	54793733	0.9156694
9	54793745	0.9956344
9	54793766	0.8644587
9	54793767	0.8644587
9	54793776	0.8644587
9	54793784	0.8672625
9	54793794	0.8644587
9	54793805	0.9917152
9	54793820	0.872245
9	54793916	0.7997277
9	54793922	0.6120686
9	54793925	0.59279
9	54793927	0.59279
9	54793939	0.793325
9	54793945	0.793325
9	54793984	0.6961212
9	54794009	0.793325
9	54794054	0.1635999
9	54794066	0.8660593
9	54794107	0.6911079
9	54794140	0.06583947
9	54794144	0.919647
9	54794158	0.919647
9	54794159	0.919647
9	54794168	0.7833651
9	54794179	0.9485604
9	54794181	0.8104344
9	54794185	0.9293938
9	54794187	0.9485604
9	54794189	0.8729076
9	54794196	0.5813095
9	54794203	0.03401454
9	54794209	0.03483796
9	54794213	0.03764346
9	54794217	0.0373592
9	54794220	0.6987825
9	54794230	0.04840208
9	54794250	0.2575429
9	54794264	0.1919171
9	54794314	0.5909898
9	54794437	0.7256495
9	54794440	0.2508664
9	54794838	0.9160711
9	54795177	0.3597333
9	54795272	0.7831407
9	54795365	0.9165529
9	54795404	0.3390968
9	54795406	0.3496144
9	54795414	0.6249911
9	54795421	0.6407939
9	54795422	0.6474307
9	54795474	0.9280104
9	54795481	0.3931488
9	54795487	0.9407245
9	54795491	0.9407245
9	54795496	0.9280104
9	54795504	0.9280104
9	54795550	0.8325885
9	54795557	0.6462626
9	54795560	0.6315497
9	54795562	0.9192869
9	54795579	0.9280104
9	54795605	0.6440632
9	54795638	0.7097215
9	54795679	0.7897434
9	54795687	0.7421784
9	54795922	0.1979857
9	54795937	0.1981291
9	54795960	0.1981291
9	54796052	0.4951506
9	54796073	0.2702601
9	54796112	0.9701948
9	54796123	0.2693717
9	54796124	0.2693717
9	54796161	0.2765847
9	54796173	0.2751059
9	54796210	0.6392142
9	54796211	0.2751059
9	54796227	0.2751059
9	54796228	0.9239208
9	54796236	0.2751059
9	54796241	0.2351378
9	54796305	0.2617861
9	54796308	0.2693717
9	54796310	0.2652512
9	54796329	0.2928906
9	54796352	0.6755819
9	54796354	0.6373071
9	54796365	0.2693717
9	54796387	0.3057863
9	54796446	0.2099531
9	54796448	0.2099531
9	54796474	0.3684049
9	54796496	0.3684049
9	54796503	0.3973272
9	54796504	0.3684049
9	54796514	0.3973272
9	54796627	0.3689349
9	54796709	0.6592967
9	54796729	0.3601178
9	54796735	0.3601178
9	54796755	0.3751268
9	54796776	0.3430508
9	54796782	0.3916194
9	54796918	0.3684049
9	54796954	0.3765036
9	54797001	0.3973272
9	54797034	0.3973272
9	54797094	0.3684049
9	54797122	0.3684049
9	54797126	0.3684049
9	54797127	0.3684049
9	54797128	0.3684049
9	54797196	0.2383271
9	54797254	0.3243239
9	54797323	0.3167761
9	54797327	0.3479359
9	54797335	0.3167761
9	54797350	0.3167761
9	54797352	0.3459597
9	54797360	0.3167761
9	54797418	0.5496792
9	54797441	0.4025871
9	54797473	0.3684049
9	54797476	0.5072062
9	54797493	0.4270077
9	54797506	0.4270077
9	54797527	0.6643892
9	54797575	0.3916194
9	54797589	0.3916194
9	54797592	0.07758262
9	54797596	0.3684049
9	54797604	0.8123295
9	54797634	0.3916194
9	54797636	0.2383139
9	54797655	0.3430508
9	54797743	0.3120428
9	54797757	0.3120428
9	54797763	0.3120428
9	54797794	0.3120428
9	54797804	0.3120428
9	54797806	0.2408707
9	54797833	0.3120428
9	54797861	0.3120428
9	54797908	0.3255409
9	54797963	0.3423608
9	54798016	0.3577886
9	54798039	0.0998072
9	54798051	0.1560693
9	54798055	0.4015364
9	54798057	0.4815466
9	54798096	0.3432796
9	54798296	0.2408707
9	54798352	0.3715117
9	54798400	0.3432796
9	54798414	0.3432796
9	54798437	0.3120428
9	54798458	0.202617
9	54798505	0.2921019
9	54798536	0.3120428
9	54798537	0.3120428
9	54798584	0.4295835
9	54798592	0.3120428
9	54798602	0.3017046
9	54798680	0.6643892
9	54798701	0.6643892
9	54798727	0.6643892
9	54798764	0.6643892
9	54798845	0.3120428
9	54798846	0.3120428
9	54798872	0.2914139
9	54798882	0.3120428
9	54798893	0.3120428
9	54798912	0.3120428
9	54799012	0.6643892
9	54799029	0.7075548
9	54799038	0.768365
9	54799051	0.6643892
9	54799077	0.4861337
9	54799140	0.4720598
9	54799141	0.4720598
9	54799150	0.3432796
9	54799160	0.6643892
9	54799163	0.4786867
9	54799178	0.6643892
9	54799192	0.4469157
9	54799212	0.4469157
9	54799263	0.4947549
9	54799281	0.4469157
9	54799309	0.4469157
9	54799339	0.3432796
9	54799354	0.5059188
9	54799481	0.4116141
9	54799531	0.800521
9	54799551	0.7097606
9	54799566	0.7832946
9	54799571	0.8371794
9	54799632	0.7639492
9	54799646	0.7253526
9	54799676	0.123366
9	54799712	0.8770506
9	54799720	0.7212774
9	54799791	0.7500043
9	54799818	0.6140217
9	54799950	0.7601678
9	54799954	0.6643879
9	54800001	0.7434302
9	54800122	0.1523526
9	54800301	0.6985292
9	54800325	0.7048316
9	54800490	0.4422994
9	54800508	0.5115088
9	54800628	0.5504427
9	54800699	0.4042654
9	54800804	0.9103828
9	54800838	0.456887
9	54800842	0.456887
9	54800853	0.4208204
9	54801029	0.04286127
9	54801071	0.04360327
9	54801075	0.04360327
9	54801085	0.07302079
9	54801116	0.04488996
9	54801161	0.04113055
9	54801213	0.04488996
9	54801219	0.04488996
9	54801237	0.05371941
9	54801250	0.0001859531
9	54801258	0.0431572
9	54801259	0.0431572
9	54801268	0.02650428
9	54801271	0.02650428
9	54801276	0.06197666
9	54801277	0.02819501
9	54801285	0.04381776
9	54801286	0.04381776
9	54801289	0.04381776
9	54801308	0.03337995
9	54801309	0.03194496
9	54801313	0.02862876
9	54801314	0.4400438
9	54801322	0.03236875
9	54801331	0.03236875
9	54801332	0.02971681
9	54801335	0.04591118
9	54801349	0.05285334
9	54801352	0.05285334
9	54801358	0.05507956
9	54801400	0.009886542
9	54801405	0.01043873
9	54801407	0.009380505
9	54801408	0.01043873
9	54801438	0.009886542
9	54801450	0.01477982
9	54801488	0.04450951
9	54801500	0.9089003
9	54801527	0.0406391
9	54801558	0.04876372
9	54801569	0.06215916
9	54801640	0.6510555
9	54801647	0.06115267
9	54801664	0.05215631
9	54801668	0.05215631
9	54801693	0.05215631
9	54801699	0.05215631
9	54801702	0.05215631
9	54801721	0.05215631
9	54801751	0.3926018
9	54801767	0.0460746
9	54801823	0.04356069
9	54801825	0.04356069
9	54801829	0.04356069
9	54801831	0.04356069
9	54801849	0.04356069
9	54801902	0.04745576
9	54801919	0.0460746
9	54801978	0.05507956
9	54801996	0.0460746
9	54802020	0.04576398
9	54802054	0.04576398
9	54802069	0.03056549
9	54802070	0.03056549
9	54802073	0.0449655
9	54802077	0.02315515
9	54802078	0.02315515
9	54802091	0.03080333
9	54802102	0.3923878
9	54802113	0.05778282
9	54802188	0.1075463
9	54802189	0.1188263
9	54802196	0.01018107
9	54802201	0.06338585
9	54802213	0.0460746
9	54802238	0.0460746
9	54802253	0.0460746
9	54802255	0.1786074
9	54802256	0.8491255
9	54802269	0.0460746
9	54802272	0.0460746
9	54802274	0.0460746
9	54802294	0.0460746
9	54802299	0.04520807
9	54802302	0.0460746
9	54802307	0.0460746
9	54802310	0.0460746
9	54802317	0.04663553
9	54802336	0.04565824
9	54802341	0.04357444
9	54802345	0.04431275
9	54802365	0.1939256
9	54802376	0.1820332
9	54802423	0.04356069
9	54802432	0.04356069
9	54802433	0.04356069
9	54802442	0.04356069
9	54802447	0.01085629
9	54802485	0.0460746
9	54802493	0.04576398
9	54802518	0.04400763
9	54802544	0.04331716
9	54802548	0.04331716
9	54802550	0.04331716
9	54802556	0.04331716
9	54802558	0.04331716
9	54802565	0.8372003
9	54802583	0.04805446
9	54802589	0.04805446
9	54802594	0.04805446
9	54802606	0.04805446
9	54802610	0.02979512
9	54802622	0.0460746
9	54802638	0.0460746
9	54802660	0.0460746
9	54802671	0.0460746
9	54802681	0.04021867
9	54802693	0.04021867
9	54802696	0.04431275
9	54802699	0.04431275
9	54802700	0.03978152
9	54802704	0.04739865
9	54802716	0.0507633
9	54802719	0.03604804
9	54802727	0.0460746
9	54802746	0.0460746
9	54802769	0.2068227
9	54802799	0.0716095
9	54802805	0.0716095
9	54802839	0.09022582
9	54802849	0.1261361
9	54802861	0.0158529
9	54802885	0.03431486
9	54802886	0.03507472
9	54802890	0.03431486
9	54802914	0.05440592
9	54802932	0.02763631
9	54802971	0.07765459
9	54802979	0.0607018
9	54802983	0.04169341
9	54803018	0.401836
9	54803176	0.04696942
9	54803196	0.9326577
9	54803205	0.2521361
9	54803206	0.1216549
9	54803210	0.1192442
9	54803226	0.1188228
9	54803271	0.05142527
9	54803278	0.05012805
9	54803297	0.0625918
9	54803321	0.05142527
9	54803327	0.05142527
9	54803333	0.09869411
9	54803334	0.06765149
9	54803339	0.06765149
9	54803375	0.04356069
9	54803387	0.04079162
9	54803422	0.04745576
9	54803434	0.05554605
9	54803487	0.04745576
9	54803504	0.04745576
9	54803520	0.04745576
9	54803530	0.04745576
9	54803546	0.04745576
9	54803548	0.04745576
9	54803561	0.04745576
9	54803567	0.04760401
9	54803575	0.04745576
9	54803618	0.04431275
9	54803627	0.04431275
9	54803634	0.04431275
9	54803688	0.02705921
9	54803698	0.02856753
9	54803706	0.02979512
9	54803741	0.03073974
9	54803775	0.04745576
9	54803799	0.04745576
9	54803805	0.06788211
9	54803826	0.05769221
9	54803852	0.04745576
9	54803873	0.03319142
9	54803876	0.0460746
9	54803888	0.0460746
9	54803910	0.0460746
9	54803918	0.0460746
9	54803919	0.0460746
9	54803957	0.0460746
9	54803965	0.05299404
9	54803978	0.0460746
9	54803998	0.0460746
9	54804031	0.3722493
9	54804039	0.04745576
9	54804058	0.04499874
9	54804067	0.04499874
9	54804072	0.04745576
9	54804074	0.04745576
9	54804085	0.04745576
9	54804191	0.0460746
9	54804210	0.04745576
9	54804212	0.04745576
9	54804256	0.04745576
9	54804275	0.3722493
9	54804330	0.04745576
9	54804333	0.04745576
9	54804341	0.3308824
9	54804347	0.04745576
9	54804349	0.04745576
9	54804367	0.04745576
9	54804368	0.04745576
9	54804370	0.5817125
9	54804385	0.04745576
9	54804395	0.0460746
9	54804403	0.04745576
9	54804433	0.04745576
9	54804443	0.02112591
9	54804447	0.02112591
9	54804448	0.02112591
9	54804451	0.02112591
9	54804452	0.02449274
9	54804463	0.04745576
9	54804476	0.05507956
9	54804487	0.05507956
9	54804492	0.05437979
9	54804511	0.05507956
9	54804525	0.0460746
9	54804530	0.05507956
9	54804552	0.04745576
9	54804556	0.04745576
9	54804559	0.3430508
9	54804562	0.0460746
9	54804563	0.0460746
9	54804581	0.04745576
9	54804596	0.04745576
9	54804610	0.922351
9	54804617	0.05670086
9	54804619	0.05670086
9	54804622	0.04745576
9	54804644	0.05375739
9	54804645	0.05375739
9	54804654	0.05375739
9	54804655	0.05375739
9	54804660	0.05375739
9	54804673	0.05670086
9	54804679	0.05670086
9	54804688	0.0551078
9	54804697	0.05670086
9	54804702	0.05545366
9	54804715	0.07586954
9	54804717	0.08922726
9	54804728	0.05445499
9	54804735	0.05670086
9	54804744	0.05670086
9	54804754	0.06118668
9	54804756	0.06118668
9	54804762	0.9881504
9	54804771	0.06118668
9	54804788	0.06118668
9	54804794	0.05949366
9	54804805	0.05949366
9	54804818	0.06118668
9	54804854	0.0460746
9	54804888	0.3308824
9	54804896	0.3430508
9	54804908	0.1556708
9	54804916	0.03080333
9	54804918	0.03080333
9	54804924	0.0460746
9	54804937	0.04565824
9	54804952	0.04565824
9	54804960	0.04565824
9	54804973	0.04745576
9	54804981	0.04745576
9	54805024	0.06611996
9	54805025	0.04745576
9	54805039	0.06611996
9	54805044	0.06611996
9	54805047	0.06611996
9	54805051	0.06611996
9	54805052	0.08320492
9	54805053	0.06611996
9	54805083	0.08583788
9	54805121	0.5941552
9	54805125	0.05879917
9	54805129	0.05879917
9	54805131	0.05879917
9	54805133	0.05879917
9	54805134	0.05879917
9	54805157	0.05200103
9	54805158	0.04431275
9	54805160	0.0535241
9	54805161	0.2423998
9	54805167	0.04581168
9	54805172	0.04565824
9	54805183	0.04565824
9	54805200	0.03328878
9	54805215	0.04012763
9	54805233	0.05623565
9	54805235	0.05623565
9	54805251	0.02649256
9	54805293	0.03104175
9	54805294	0.1651952
9	54805307	0.04745576
9	54805308	0.04745576
9	54805320	0.04745576
9	54805328	0.04745576
9	54805336	0.04745576
9	54805352	0.04745576
9	54805359	0.0395338
9	54805360	0.04745576
9	54805366	0.04745576
9	54805371	0.04745576
9	54805387	0.1924983
9	54805426	0.04745576
9	54805437	0.04745576
9	54805457	0.04745576
9	54805506	0.04745576
9	54805516	0.05314121
9	54805526	0.04745576
9	54805565	0.04745576
9	54805572	0.04745576
9	54805576	0.04745576
9	54805580	0.04745576
9	54805597	0.04745576
9	54805598	0.04745576
9	54805599	0.04745576
9	54805660	0.04745576
9	54805668	0.1216983
9	54805682	0.0460746
9	54805683	0.0460746
9	54805722	0.04745576
9	54805740	0.04745576
9	54805764	0.04745576
9	54805771	0.04745576
9	54805775	0.3722493
9	54805782	0.04745576
9	54805823	0.04745576
9	54805832	0.04745576
9	54805833	0.922351
9	54805847	0.04657709
9	54805861	0.04657709
9	54805878	0.04657709
9	54805889	0.04657709
9	54805902	0.04275037
9	54805905	0.03978984
9	54805908	0.04275037
9	54805911	0.02734005
9	54805919	0.04051795
9	54805926	0.04619355
9	54805932	0.02320979
9	54805933	0.01511755
9	54805938	0.02320979
9	54805939	0.034128
9	54805940	0.04016399
9	54805964	0.0460746
9	54805993	0.0460746
9	54806004	0.0460746
9	54806016	0.0460746
9	54806076	0.0460746
9	54806087	0.0460746
9	54806152	0.0460746
9	54806155	0.0460746
9	54806170	0.0460746
9	54806184	0.04745576
9	54806190	0.04745576
9	54806195	0.04745576
9	54806211	0.04745576
9	54806236	0.04745576
9	54806237	0.04745576
9	54806241	0.04745576
9	54806242	0.04745576
9	54806245	0.04745576
9	54806258	0.04855996
9	54806263	0.04855996
9	54806297	0.04745576
9	54806298	0.04745576
9	54806306	0.04745576
9	54806307	0.04745576
9	54806332	0.04745576
9	54806350	0.04745576
9	54806356	0.1414917
9	54806359	0.04745576
9	54806385	0.04488996
9	54806389	0.04488996
9	54806391	0.04488996
9	54806395	0.04488996
9	54806410	0.04745576
9	54806411	0.04745576
9	54806419	0.04201296
9	54806420	0.06559474
9	54806458	0.04745576
9	54806464	0.04745576
9	54806466	0.3699753
9	54806470	0.04745576
9	54806479	0.0460746
9	54806536	0.04678041
9	54806541	0.0460746
9	54806545	0.04745576
9	54806574	0.04745576
9	54806575	0.04745576
9	54806577	0.04745576
9	54806583	0.05670086
9	54806593	0.05670086
9	54806595	0.05670086
9	54806602	0.05670086
9	54806620	0.5446911
9	54806621	0.05670086
9	54806623	0.05670086
9	54806640	0.04745576
9	54806655	0.04745576
9	54806663	0.04745576
9	54806670	0.04657709
9	54806672	0.1226739
9	54806694	0.04745576
9	54806699	0.04745576
9	54806734	0.04745576
9	54806760	0.0460746
9	54806776	0.0460746
9	54806786	0.0460746
9	54806799	0.06191918
9	54806801	0.0460746
9	54806812	0.0460746
9	54806823	0.06191918
9	54806840	0.04745576
9	54806850	0.0460746
9	54806851	0.0460746
9	54806884	0.0460746
9	54806898	0.0460746
9	54806915	0.0460746
9	54806944	0.0460746
9	54806955	0.1208829
9	54806969	0.0460746
9	54806984	0.0460746
9	54806990	0.0460746
9	54806992	0.0460746
9	54807005	0.0460746
9	54807006	0.0460746
9	54807007	0.0460746
9	54807019	0.04745576
9	54807070	0.04745576
9	54807084	0.2971736
9	54807117	0.04322997
9	54807135	0.06597416
9	54807136	0.06215314
9	54807151	0.06597416
9	54807159	0.06783699
9	54807160	0.06783699
9	54807169	0.04745576
9	54807171	0.04745576
9	54807181	0.08166518
9	54807183	0.04745576
9	54807199	0.0460746
9	54807203	0.0460746
9	54807217	0.04576398
9	54807224	0.04576398
9	54807232	0.04576398
9	54807296	0.0460746
9	54807350	0.0460746
9	54807359	0.0460746
9	54807363	0.0460746
9	54807385	0.04722226
9	54807392	0.04861027
9	54807404	0.0460746
9	54807420	0.1210071
9	54807425	0.07788244
9	54807429	0.07788244
9	54807432	0.07788244
9	54807433	0.07788244
9	54807438	0.08026308
9	54807444	0.1179448
9	54807447	0.07788244
9	54807480	0.04745576
9	54807493	0.04745576
9	54807501	0.04745576
9	54807502	0.04714616
9	54807503	0.04714616
9	54807513	0.04745576
9	54807521	0.04745576
9	54807540	0.04745576
9	54807557	0.04745576
9	54807563	0.04745576
9	54807594	0.04745576
9	54807603	0.05857371
9	54807624	0.04488996
9	54807633	0.04745576
9	54807634	0.04745576
9	54807654	0.04745576
9	54807682	0.04745576
9	54807749	0.04745576
9	54807803	0.0460746
9	54807806	0.0460746
9	54807810	0.0460746
9	54807827	0.0460746
9	54807858	0.0460746
9	54807861	0.0460746
9	54807862	0.0460746
9	54807864	0.0460746
9	54807865	0.0460746
9	54807871	0.0460746
9	54807873	0.0460746
9	54807905	0.0460746
9	54807932	0.03509777
9	54807969	0.04745576
9	54807986	0.02140171
9	54808017	0.06430658
9	54808019	0.06430658
9	54808029	0.0460746
9	54808088	0.02984714
9	54808094	0.02984714
9	54808106	0.04044347
9	54808131	0.0492687
9	54808159	0.922351
9	54808175	0.04745576
9	54808194	0.04745576
9	54808196	0.04745576
9	54808199	0.04745576
9	54808208	0.04745576
9	54808213	0.04745576
9	54808240	0.04745576
9	54808249	0.04745576
9	54808265	0.04745576
9	54808301	0.04745576
9	54808318	0.04745576
9	54808324	0.04745576
9	54808331	0.04745576
9	54808345	0.0460746
9	54808354	0.04745576
9	54808355	0.0460746
9	54808359	0.04745576
9	54808362	0.2655012
9	54808383	0.5349626
9	54808387	0.0460746
9	54808399	0.04745576
9	54808408	0.04745576
9	54808422	0.04892977
9	54808453	0.04745576
9	54808475	0.04869959
9	54808476	0.04869959
9	54808479	0.04869959
9	54808481	0.04869959
9	54808489	0.04869959
9	54808494	0.04012763
9	54808496	0.04012763
9	54808499	0.04012763
9	54808514	0.04012763
9	54808515	0.04012763
9	54808520	0.04012763
9	54808539	0.04745576
9	54808555	0.04745576
9	54808570	0.04565824
9	54808613	0.04745576
9	54808655	0.05543025
9	54808710	0.0460746
9	54808742	0.0460746
9	54808747	0.0460746
9	54808751	0.0460746
9	54808762	0.0460746
9	54808793	0.04745576
9	54808794	0.04745576
9	54808822	0.04745576
9	54808910	0.0207814
9	54808916	0.04745576
9	54808921	0.04745576
9	54808948	0.1969814
9	54808961	0.05670086
9	54808968	0.04745576
9	54808975	0.922351
9	54808977	0.04745576
9	54808978	0.04745576
9	54808999	0.0460746
9	54809019	0.0460746
9	54809021	0.0460746
9	54809033	0.04745576
9	54809064	0.3398329
9	54809130	0.05507956
9	54809136	0.05507956
9	54809174	0.05670086
9	54809210	0.03171259
9	54809212	0.03171259
9	54809218	0.4759112
9	54809221	0.038305
9	54809222	0.038305
9	54809227	0.038305
9	54809244	0.05507956
9	54809259	0.8491255
9	54809260	0.05507956
9	54809267	0.05507956
9	54809295	0.05507956
9	54809407	0.04745576
9	54809414	0.04745576
9	54809477	0.04745576
9	54809479	0.04745576
9	54809491	0.04745576
9	54809505	0.3699753
9	54809509	0.05670086
9	54809520	0.05670086
9	54809525	0.05670086
9	54809569	0.05670086
9	54809580	0.05670086
9	54809601	0.05670086
9	54809604	0.1462808
9	54809630	0.05670086
9	54809638	0.05670086
9	54809658	0.03319142
9	54809667	0.04745576
9	54809704	0.04745576
9	54809708	0.04745576
9	54809711	0.1819377
9	54809726	0.0460746
9	54809730	0.0460746
9	54809766	0.04745576
9	54809771	0.3459597
9	54809783	0.0460746
9	54809795	0.04534449
9	54809796	0.04534449
9	54809814	0.04534449
9	54809844	0.04534449
9	54809846	0.04745576
9	54809855	0.04745576
9	54809860	0.04745576
9	54809902	0.04745576
9	54809903	0.04745576
9	54809912	0.04745576
9	54809913	0.2199044
9	54809934	0.04745576
9	54809937	0.04745576
9	54809941	0.04745576
9	54809956	0.04745576
9	54809966	0.0460746
9	54809987	0.04094984
9	54810014	0.0460746
9	54810043	0.04745576
9	54810071	0.04745576
9	54810088	0.04745576
9	54810094	0.9076719
9	54810122	0.04745576
9	54810125	0.5551014
9	54810150	0.04745576
9	54810211	0.07428715
9	54810215	0.04745576
9	54810218	0.04745576
9	54810254	0.05346132
9	54810265	0.05329416
9	54810278	0.04877515
9	54810282	0.0470373
9	54810292	0.3396395
9	54810313	0.04745576
9	54810343	0.04745576
9	54810360	0.0460746
9	54810372	0.9960769
9	54810382	0.3342513
9	54810386	0.04663553
9	54810397	0.04803319
9	54810423	0.04252271
9	54810428	0.04341704
9	54810429	0.03844317
9	54810477	0.05272999
9	54810501	0.05319791
9	54810524	0.04140805
9	54810534	0.05319791
9	54810542	0.05319791
9	54810555	0.04690624
9	54810556	0.06042249
9	54810564	0.06180167
9	54810569	0.06394436
9	54810571	0.06394436
9	54810572	0.06661713
9	54810575	0.06661713
9	54810615	0.05069925
9	54810626	0.3860265
9	54810696	0.2282562
9	54810698	0.1879223
9	54810704	0.2040311
9	54810740	0.05737585
9	54810746	0.03038365
9	54810748	0.05670086
9	54810794	0.0460746
9	54810796	0.0460746
9	54810799	0.3210052
9	54810801	0.0460746
9	54810816	0.04785797
9	54810831	0.3758624
9	54810833	0.0460746
9	54810834	0.0460746
9	54810848	0.05670086
9	54810864	0.05670086
9	54810885	0.05670086
9	54810888	0.05670086
9	54810896	0.05670086
9	54810919	0.0460746
9	54810922	0.0460746
9	54810928	0.05507956
9	54810956	0.04745576
9	54810957	0.04745576
9	54810964	0.04745576
9	54810966	0.04745576
9	54810994	0.04745576
9	54810999	0.04745576
9	54811003	0.04745576
9	54811011	0.04745576
9	54811056	0.05157089
9	54811073	0.04367469
9	54811074	0.05157089
9	54811093	0.04745576
9	54811105	0.04745576
9	54811122	0.02679733
9	54811125	0.05157089
9	54811133	0.04901576
9	54811137	0.03684555
9	54811139	0.04981739
9	54811143	0.08626912
9	54811145	0.04581538
9	54811152	0.03129687
9	54811188	0.03252747
9	54811189	0.03740801
9	54811192	0.04484187
9	54811193	0.04270161
9	54811227	0.03865642
9	54811239	0.8403854
9	54811254	0.01065786
9	54812611	0.7684668
9	54813312	0.03859921
9	54813339	0.03009138
9	54813340	0.03009138
9	54813346	0.03021218
9	54813358	0.03049749
9	54813359	0.03049749
9	54813365	0.03021218
9	54813371	0.03021218
9	54813388	0.03009138
9	54813397	0.03009138
9	54813404	0.03009138
9	54813417	0.03009138
9	54813484	0.1224966
9	54813489	0.06799072
9	54813490	0.07984357
9	54813512	0.03021149
9	54813527	0.02985485
9	54813567	0.07245782
9	54813583	0.03524305
9	54813586	0.3862011
9	54813598	0.04276875
9	54813609	0.0460746
9	54813623	0.5817125
9	54813647	0.07488797
9	54813649	0.04745576
9	54813652	0.04803319
9	54813664	0.04409304
9	54813673	0.04543831
9	54813682	0.04714892
9	54813697	0.04657709
9	54813702	0.04657709
9	54813733	0.03887363
9	54813746	0.04250717
9	54813747	0.04497267
9	54813761	0.246376
9	54813767	0.0463652
9	54813770	0.04573988
9	54813784	0.04793965
9	54813795	0.05117924
9	54813820	0.04873706
9	54813834	0.04843997
9	54813840	0.04281507
9	54813864	0.06601861
9	54813873	0.9624192
9	54813886	0.05205065
9	54813894	0.04489763
9	54813900	0.06899803
9	54813903	0.06148607
9	54813908	0.05693539
9	54814067	0.03769936
9	54814077	0.05552028
9	54814080	0.04477482
9	54814088	0.03978375
9	54814093	0.06755872
9	54814120	0.04955625
9	54814136	0.03486262
9	54814150	0.03486262
9	54814157	0.04155519
9	54814169	0.03804887
9	54814183	0.05670587
9	54814193	0.0381614
9	54814202	0.653768
9	54814242	0.04370658
9	54814260	0.04370658
9	54814290	0.05670086
9	54814302	0.05670086
9	54814306	0.05670086
9	54814329	0.05507956
9	54814351	0.05670086
9	54814394	0.04745576
9	54814410	0.04745576
9	54814414	0.04745576
9	54814442	0.04745576
9	54814446	0.04745576
9	54814465	0.04745576
9	54814516	0.04983615
9	54814556	0.9227433
9	54814584	0.03038919
9	54814589	0.04657709
9	54814639	0.03038919
9	54814709	0.02455801
9	54814710	0.02455801
9	54814711	0.02944865
9	54814761	0.01578961
9	54814772	0.03310736
9	54814774	0.0305027
9	54814787	0.06746466
9	54814791	0.04201635
9	54814804	0.1157579
9	54814810	0.06094748
9	54815869	0.04750141
9	54815907	0.1597461
9	54815908	0.9149185
9	54815946	0.06480391
9	54815965	0.1373727
9	54816039	0.04576398
9	54816084	0.04356069
9	54816120	0.04324261
9	54816122	0.04356069
9	54816249	0.3430508
9	54816280	0.7089832
9	54816391	0.04745576
9	54816407	0.3459597
9	54816412	0.04745576
9	54816458	0.04745576
9	54816484	0.04745576
9	54816540	0.4944009
9	54816571	0.3699753
9	54816667	0.04745576
9	54816675	0.04745576
9	54816687	0.4779636
9	54816851	0.7781472
9	54816871	0.06745704
9	54816875	0.06745704
9	54816897	0.02103796
9	54816902	0.5828811
9	54816933	0.1796575
9	54816940	0.8132732
9	54816952	0.009008808
9	54816959	0.005997741
9	54816967	0.5525484
9	54816978	0.6662835
9	54816981	0.01713277
9	54817020	0.1206118
9	54817021	0.01894341
9	54817028	0.8147243
9	54817033	0.9587817
9	54817034	0.3835537
9	54817041	0.02018469
9	54817066	0.05143231
9	54817069	0.05953577
9	54817527	0.7882873
9	54817552	0.4351363
9	54817553	0.9981679
9	54817603	0.7708125
9	54817639	0.9354743
9	54817660	0.9354743
9	54817708	0.3654752
9	54818003	0.8904183
9	54818350	0.7787144
9	54818405	0.4504799
9	54818414	0.03323863
9	54818453	0.6000996
9	54818478	0.1118105
9	54818560	0.1566485
9	54818615	0.7493951
9	54818644	0.2325675
9	54818662	0.1992234
9	54818784	0.8520065
9	54818880	0.2101827
9	54819015	0.1147109
9	54819082	0.2362044
9	54819151	0.02899301
9	54819184	0.6176585
9	54819363	0.4574064
9	54819512	0.1614472
9	54819665	0.9185802
9	54819694	0.9631055
9	54819819	0.6592964
9	54819859	0.2525054
9	54819910	0.348162
9	54819919	0.3473942
9	54819948	0.4439042
9	54820011	0.5045587
9	54820034	0.2167838
9	54820060	0.3415866
9	54820078	0.4251167
9	54820081	0.5393788
9	54820087	0.7946238
9	54820100	0.1305742
9	54820165	0.2426935
9	54820170	0.567999
9	54820209	0.5557505
9	54820233	0.5722036
9	54820285	0.04848624
9	54820288	0.1436612
9	54821450	0.9606153
9	54821514	0.2534586
9	54821589	0.7087884
9	54821601	0.2958284
9	54821802	0.8169294
9	54821850	0.1292041
9	54822029	0.1221569
9	54822173	0.2585332
9	54822229	0.128035
9	54822517	0.5055309
9	54822968	0.922649
9	54822970	0.3612464
9	54822979	0.3901874
9	54822990	0.2893242
9	54823025	0.1581796
9	54823062	0.5676908
9	54823109	0.6058141
9	54824541	0.7415021
9	54824551	0.05453731
9	54824640	0.255953
9	54824670	0.5465189
9	54824704	0.9519493
9	54824708	0.09875148
9	54824799	0.1861408
9	54824903	0.8160104
9	54828338	0.1481671
9	54828392	0.9373513
9	54828410	0.2008397
9	54828446	0.4502276
9	54828449	0.8172575
9	54828498	0.8397757
9	54828500	0.06045038
9	54828504	0.8453962
9	54828511	0.8453962
9	54828529	0.4779196
9	54828537	0.798029
9	54828539	0.3052431
9	54828630	0.5345608
9	54828743	0.6102051
9	54828837	0.2140611
9	54828911	0.6199222
9	54828931	0.05618718
9	54828942	0.5345608
9	54828952	0.1294795
9	54829015	0.1227293
9	54829016	0.3257688
9	54829035	0.7115374
9	54829069	0.6832053
9	54829070	0.5836687
9	54829221	0.1592936
9	54829222	0.1612769
9	54829227	0.1612769
9	54829407	0.183851
9	54829419	0.4621152
9	54829530	0.6884399
9	54830052	0.9022963
9	54830076	0.8886689
9	54830096	0.08975701
9	54830345	0.1329273
9	54830367	0.1285603
9	54830377	0.1488419
9	54830390	0.1373849
9	54830399	0.1405181
9	54830433	0.1780799
9	54830439	0.1439803
9	54830489	0.7192357
9	54830497	0.1777722
9	54830503	0.6246861
9	54830517	0.18608
9	54830552	0.6891733
9	54830571	0.1216779
9	54830648	0.8507187
9	54830676	0.2190008
9	54830745	0.1238454
9	54830801	0.2718836
9	54830816	0.2730202
9	54830833	0.1762294
9	54830858	0.2729351
9	54830868	0.1758728
9	54830907	0.4198065
9	54830925	0.2259082
9	54830940	0.1776479
9	54830964	0.2062575
9	54830996	0.4910716
9	54831083	0.1745255
9	54831100	0.5393788
9	54831140	0.8778713
9	54831175	0.2193878
9	54831208	0.1682943
9	54831234	0.1165363
9	54831267	0.4859887
9	54831292	0.2337401
9	54831330	0.1282399
9	54831378	0.4445663
9	54831388	0.5298062
9	54831452	0.171059
9	54831461	0.3893217
9	54831559	0.2025544
9	54831633	0.6314024
9	54831640	0.1537202
9	54831699	0.1403657
9	54831786	0.1747654
9	54831819	0.1371608
9	54831840	0.816908
9	54831843	0.3718626
9	54831852	0.2108914
9	54831854	0.4785516
9	54831855	0.2108914
9	54831858	0.9795659
9	54831876	0.2190008
9	54831941	0.5519835
9	54831944	0.06773488
9	54831972	0.6721016
9	54832008	0.176388
9	54832075	0.2118176
9	54832104	0.1884977
9	54832122	0.1884977
9	54832196	0.2190008
9	54832218	0.1065921
9	54832311	0.2108914
9	54832453	0.2190008
9	54832538	0.4785516
9	54832644	0.2229725
9	54832700	0.2190008
9	54832702	0.2190008
9	54832732	0.2880261
9	54832802	0.1983982
9	54832835	0.1236908
9	54832847	0.2046429
9	54832895	0.1448747
9	54833055	0.9286142
9	54833261	0.1626555
9	54833771	0.5303415
9	54834078	0.3147707
9	54834238	0.09298837
9	54834247	0.09313938
9	54834353	0.5710022
9	54834443	0.7179742
9	54834676	0.7740603
9	54834710	0.7812636
9	54834755	0.7308275
9	54834825	0.9209406
9	54834943	0.3270755
9	54835015	0.7181645
9	54835017	0.3654289
9	54835038	0.7807512
9	54835054	0.6772276
9	54835067	0.7237627
9	54835165	0.7473409
9	54835170	0.7050622
9	54835194	0.6918944
9	54835222	0.7071566
9	54835224	0.7050622
9	54835250	0.7071566
9	54835333	0.7843092
9	54835339	0.8068672
9	54835342	0.7906972
9	54835437	0.8462716
9	54835600	0.8121446
9	54835618	0.8308129
9	54835634	0.8049555
9	54835642	0.2585332
9	54835643	0.8032842
9	54835665	0.2396551
9	54835732	0.685274
9	54835761	0.6845535
9	54835778	0.6845535
9	54835854	0.7404953
9	54835869	0.5421918
9	54835898	0.6431244
9	54835937	0.5765995
9	54835948	0.7414191
9	54835991	0.7609283
9	54836034	0.701981
9	54836086	0.8211383
9	54836089	0.8211383
9	54836154	0.7581048
9	54836267	0.7414191
9	54836286	0.7904469
9	54836398	0.7587363
9	54836421	0.879406
9	54836461	0.8025162
9	54836504	0.8896688
9	54836506	0.4466747
9	54836537	0.4308439
9	54836547	0.7570799
9	54836558	0.6781133
9	54836593	0.879406
9	54836606	0.4990278
9	54836680	0.7448191
9	54836693	0.728361
9	54836694	0.728361
9	54836723	0.8493061
9	54836754	0.8025162
9	54836766	0.8025162
9	54836767	0.8025162
9	54836817	0.8436263
9	54836895	0.8194236
9	54836908	0.7234586
9	54836919	0.7720967
9	54836927	0.7720967
9	54836929	0.7720967
9	54836987	0.7895879
9	54836993	0.6655088
9	54837003	0.6845535
9	54837039	0.7086718
9	54837047	0.7817571
9	54837092	0.7817571
9	54837105	0.7817571
9	54837122	0.7219273
9	54837127	0.7817571
9	54837140	0.7631867
9	54837145	0.716254
9	54837158	0.5082337
9	54837278	0.2756691
9	54837281	0.8025162
9	54837302	0.8025162
9	54837305	0.897902
9	54837312	0.8025162
9	54837330	0.8025162
9	54837352	0.8025162
9	54837356	0.7656213
9	54837376	0.8025162
9	54837377	0.9861026
9	54837397	0.879406
9	54837432	0.8025162
9	54837436	0.8025162
9	54837469	0.786527
9	54837470	0.786527
9	54837501	0.7507717
9	54837556	0.6118609
9	54837594	0.8333158
9	54837662	0.8194236
9	54837693	0.8194236
9	54837699	0.8194236
9	54837706	0.8194236
9	54837722	0.6901202
9	54837741	0.7138448
9	54837743	0.7583133
9	54837767	0.5190398
9	54837785	0.7425637
9	54837788	0.1436984
9	54837804	0.7425637
9	54837834	0.7425637
9	54837842	0.743444
9	54837845	0.743444
9	54837855	0.8042208
9	54837892	0.787521
9	54837945	0.9603387
9	54837975	0.9253262
9	54837987	0.786527
9	54837995	0.786527
9	54838000	0.9471009
9	54838018	0.8319482
9	54838462	0.7085001
9	54838470	0.7516803
9	54838483	0.9786134
9	54838486	0.8032842
9	54838514	0.8032842
9	54838537	0.8032842
9	54838540	0.8032842
9	54838550	0.8032842
9	54838556	0.8032842
9	54838568	0.8032842
9	54838635	0.7977201
9	54838638	0.4229229
9	54838665	0.7238758
9	54838711	0.7076186
9	54838743	0.8014692
9	54838744	0.8014692
9	54838745	0.7902645
9	54838767	0.6681501
9	54838768	0.8170453
9	54838769	0.8170453
9	54838781	0.8170453
9	54838782	0.3800323
9	54838812	0.8338371
9	54838813	0.8170453
9	54838817	0.7844961
9	54838856	0.7579265
9	54838859	0.7257913
9	54838882	0.7579265
9	54838891	0.786527
9	54838899	0.786527
9	54838900	0.786527
9	54838901	0.786527
9	54838915	0.786527
9	54838923	0.786527
9	54838935	0.7518826
9	54838945	0.7518826
9	54838950	0.7076186
9	54838959	0.7518826
9	54838961	0.7518826
9	54838973	0.7414191
9	54838990	0.7518826
9	54838992	0.7518826
9	54839056	0.7805109
9	54839062	0.4213089
9	54839063	0.8045955
9	54839075	0.8061065
9	54839109	0.8484782
9	54839110	0.8198219
9	54839156	0.8025162
9	54839175	0.761531
9	54839178	0.8088934
9	54839200	0.761531
9	54839208	0.761531
9	54839244	0.7872808
9	54839246	0.8537667
9	54839250	0.7910044
9	54839253	0.7450736
9	54839260	0.7450736
9	54839262	0.7910044
9	54839332	0.731186
9	54839334	0.9865819
9	54839377	0.6751182
9	54839412	0.6298741
9	54839424	0.4760936
9	54839426	0.7457912
9	54839431	0.6313268
9	54839441	0.6473606
9	54839449	0.761531
9	54839458	0.761531
9	54839469	0.2076465
9	54839475	0.5864866
9	54839505	0.7895879
9	54839523	0.761531
9	54839531	0.7450736
9	54839551	0.7310624
9	54839581	0.7450736
9	54839600	0.9861026
9	54839616	0.7295046
9	54839636	0.7457912
9	54839643	0.8320367
9	54839662	0.6592194
9	54839675	0.6959919
9	54839688	0.7735244
9	54839750	0.7535006
9	54839754	0.6690193
9	54839765	0.6519756
9	54839781	0.7003061
9	54839808	0.6901898
9	54839896	0.8421494
9	54839908	0.6119672
9	54839933	0.9601566
9	54839948	0.8863324
9	54839952	0.769714
9	54839967	0.9458625
9	54839989	0.1812432
9	54840035	0.8057573
9	54840041	0.7073539
9	54840051	0.6238738
9	54840082	0.6403069
9	54840087	0.6403069
9	54840088	0.465533
9	54840911	0.08980764
9	54841008	0.909905
9	54841017	0.7065595
9	54841054	0.8377036
9	54841076	0.3922947
9	54841128	0.9723416
9	54841197	0.4297716
9	54841201	0.7465071
9	54841208	0.7262647
9	54841218	0.2958284
9	54841225	0.7618059
9	54841230	0.228407
9	54841296	0.8137508
9	54841303	0.9973628
9	54841317	0.4505296
9	54841319	0.7740045
9	54841366	0.7609592
9	54841455	0.7851111
9	54841497	0.7518826
9	54841579	0.3822367
9	54841618	0.3653211
9	54841748	0.9373305
9	54842569	0.9483546
9	54842830	0.4185598
9	54842921	0.9574976
9	54842958	0.8480427
9	54844283	0.2669022
9	54844290	0.7406643
9	54844292	0.7406643
9	54844333	0.8781411
9	54844343	0.6831265
9	54844370	0.3113453
9	54844452	0.7446217
9	54844525	0.6865281
9	54844544	0.1201616
9	54844628	0.981648
9	54844972	0.3562851
9	54845120	0.647311
9	54845242	0.5790442
9	54845355	0.7035265
9	54845472	0.8596021
9	54845994	0.3271805
9	54846020	0.3500505
9	54846193	0.3012145
9	54846306	0.8588371
9	54846325	0.4229959
9	54846914	0.9331927
9	54846923	0.5340685
9	54847292	0.6204396
9	54847649	0.9836332
9	54847779	0.4444801
9	54847872	0.2318942
9	54848240	0.6097016
9	54848256	0.7880916
9	54848282	0.6135051
9	54848409	0.5272534
9	54848655	0.3537736
9	54848890	0.2735801
9	54848970	0.1021897
9	54849271	0.2082132
9	54849280	0.9963281
9	54849301	0.1173749
9	54849337	0.8853045
9	54849481	0.1704445
9	54850313	0.8660546
9	54850343	0.4647975
9	54850687	0.6180192
9	54850852	0.6180192
9	54850897	0.964713
9	54850905	0.492927
9	54852341	0.492927
9	54852351	0.1106454
9	54852462	0.5107968
9	54852487	0.3236854
9	54852535	0.3297125
9	54852720	0.6180192
9	54853049	0.4414331
9	54853174	0.08125191
9	54853201	0.3236854
9	54853708	0.1363955
9	54854192	0.6180192
9	54854630	0.7984697
9	54854841	0.9179175
9	54854888	0.8319255
9	54855405	0.1656434
9	54855426	0.1892119
9	54855434	0.1537956
9	54855490	0.3294417
9	54855499	0.3294417
9	54855583	0.342116
9	54855585	0.342116
9	54855611	0.007958875
9	54855613	0.1306374
9	54855632	0.1400766
9	54855960	0.8923784
9	54856107	0.4744424
9	54856182	0.4735387
9	54856354	0.917431
9	54856536	0.8402387
9	54856652	0.876883
9	54856833	0.3715493
9	54856842	0.05767768
9	54857077	0.1482881
9	54857204	0.4423403
9	54857213	0.8751295
9	54857240	0.9649332
9	54857289	0.992462
9	54857310	0.8590138
9	54857313	0.8590138
9	54857500	0.1325245
9	54857646	0.6149159
9	54857666	0.885425
9	54857733	0.8884914
9	54857887	0.8226718
9	54858291	0.1305451
9	54858381	0.07153442
9	54858677	0.9649332
9	54858731	0.3617724
9	54858919	0.7322105
9	54859058	0.8681282
9	54859066	0.08951328
9	54859087	0.9842536
9	54859451	0.2879108
9	54859489	0.2850867
9	54859495	0.1323663
9	54859660	0.659218
9	54859700	0.5938878
9	54859850	0.619416
9	54860649	0.3518744
9	54860827	0.6222833
9	54860829	0.6241519
9	54861834	0.2595238
9	54861887	0.1778236
9	54862368	0.7673387
9	54862459	0.619814
9	54862488	0.8168996
9	54862510	0.9293644
9	54862762	0.1652195
9	54863178	0.04677195
9	54863258	0.6173475
9	54863336	0.6282127
9	54863356	0.6775419
9	54863365	0.03522091
9	54863394	0.8462156
9	54863403	0.619292
9	54863525	0.5957688
9	54863567	0.3105365
9	54863684	0.6407987
9	54863763	0.1891764
9	54863861	0.7666074
9	54863927	0.3292417
9	54864282	0.05886621
9	54864296	0.2797289
9	54864300	0.03560958
9	54864421	0.5498237
9	54864447	0.1466733
9	54864462	0.121787
9	54865205	0.2726662
9	54865271	0.7510707
9	54865280	0.3672528
9	54865292	0.3725228
9	54865293	0.3288253
9	54865307	0.2535593
9	54865358	0.9393171
9	54865362	0.9399036
9	54865389	0.8055732
9	54865409	0.8322186
9	54865439	0.872557
9	54865610	0.4564598
9	54865950	0.7345488
9	54865983	0.4713551
9	54866116	0.6462333
9	54866130	0.8052679
9	54866137	0.9064006
9	54866158	0.5724391
9	54866170	0.8691132
9	54866176	0.8691132
9	54866206	0.7759926
9	54866258	0.09662962
9	54866320	0.6044496
9	54866330	0.618631
9	54866336	0.3165465
9	54866340	0.6169597
9	54866391	0.7461145
9	54866421	0.7057045
9	54866526	0.6559184
9	54866642	0.7247936
9	54866649	0.8224154
9	54866767	0.3136426
9	54866779	0.6688035
9	54866805	0.827787
9	54866841	0.9900513
9	54866866	0.8462391
9	54866885	0.681026
9	54867078	0.230769
9	54867083	0.7993927
9	54867154	0.6200623
9	54867155	0.6047831
9	54867168	0.8228285
9	54867172	0.9227511
9	54867176	0.8623162
9	54867254	0.7869046
9	54867287	0.7777504
9	54867309	0.7665386
9	54867316	0.7665386
9	54867723	0.7501559
9	54868187	0.6892438
9	54868256	0.8421784
9	54868366	0.7491791
9	54868397	0.8065335
9	54868446	0.8928959
9	54868492	0.874321
9	54868497	0.874321
9	54868545	0.885373
9	54868549	0.8451735
9	54868573	0.904391
9	54868588	0.9143259
9	54868633	0.885373
9	54868647	0.9447006
9	54868677	0.9143259
9	54868715	0.8600049
9	54868724	0.4699938
9	54868782	0.8082076
9	54868794	0.9743228
9	54868880	0.7047812
9	54868903	0.6358108
9	54872473	0.944933
9	54872480	0.9705871
9	54872509	0.79918
9	54872573	0.9123836
9	54872576	0.8811755
9	54872661	0.8950485
9	54872691	0.9730806
9	54872705	0.9353089
9	54872722	0.8739287
9	54872730	0.8739287
9	54872742	0.9174101
9	54872744	0.9730806
9	54872796	0.9170085
9	54872800	0.9252839
9	54872811	0.9010453
9	54872814	0.8936093
9	54872936	0.8997066
9	54872963	0.9663574
9	54872987	0.8928959
9	54872998	0.904391
9	54873006	0.7117142
9	54873031	0.9537772
9	54873042	0.8444351
9	54873048	0.9537772
9	54873068	0.8928959
9	54873081	0.7987068
9	54873121	0.9083189
9	54873145	0.9681745
9	54873164	0.9317106
9	54873190	0.8873151
9	54873204	0.8773761
9	54873269	0.9882679
9	54873276	0.7858199
9	54873291	0.998599
9	54873292	0.893556
9	54873293	0.893556
9	54873296	0.9390945
9	54873307	0.9724753
9	54873356	0.8771421
9	54873455	0.7661327
9	54873514	0.893266
9	54873584	0.8517881
9	54873667	0.9361735
9	54873669	0.9334221
9	54873796	0.8739287
9	54873809	0.9252839
9	54873880	0.9252839
9	54873894	0.9252839
9	54873944	0.8739287
9	54873970	0.885373
9	54873973	0.9692091
9	54874057	0.892729
9	54874060	0.7604357
9	54874062	0.9957696
9	54874124	0.9633734
9	54874168	0.9523846
9	54874193	0.8621475
9	54874212	0.8729423
9	54874246	0.9842676
9	54874279	0.9799188
9	54874318	0.9799188
9	54874390	0.7205392
9	54875212	0.6023315
9	54875299	0.9459808
9	54875337	0.8474307
9	54875363	0.776711
9	54875420	0.6336239
9	54875443	0.9768382
9	54875563	0.8988933
9	54875613	0.8708845
9	54875636	0.4897605
9	54875637	0.8193329
9	54875660	0.9827602
9	54875661	0.9714789
9	54875666	0.7300092
9	54875711	0.8653656
9	54875722	0.6470275
9	54875748	0.6879143
9	54876108	0.8420455
9	54876124	0.8127102
9	54876172	0.888317
9	54876240	0.9136548
9	54876310	0.9577247
9	54876321	0.9513802
9	54876392	0.8916306
9	54876625	0.2712132
9	54876652	0.2966766
9	54876696	0.7306482
9	54876767	0.974516
9	54876792	0.4288132
9	54876804	0.1349068
9	54876814	0.8467306
9	54876862	0.102373
9	54876870	0.5414359
9	54876900	0.2207337
9	54876915	0.331159
9	54876922	0.3257365
9	54876961	0.5017194
9	54876986	0.2887025
9	54876995	0.4603841
9	54877000	0.4487643
9	54877017	0.4059658
9	54877039	0.3721521
9	54877062	0.5181632
9	54877067	0.5210945
9	54877093	0.2887025
9	54877115	0.9679968
9	54877137	0.2921596
9	54877139	0.3011597
9	54877155	0.3011597
9	54877158	0.3011597
9	54877163	0.3278742
9	54877198	0.2403727
9	54877205	0.2667611
9	54877240	0.7344581
9	54877253	0.5982909
9	54877254	0.1448335
9	54877266	0.54894
9	54877307	0.4480398
9	54877395	0.4005019
9	54877442	0.2693413
9	54877514	0.3650855
9	54877530	0.4275883
9	54877554	0.4783134
9	54877559	0.4085596
9	54877564	0.4416026
9	54877579	0.06070271
9	54877603	0.5110219
9	54877671	0.2834443
9	54877676	0.2834443
9	54877708	0.4372087
9	54877744	0.2527592
9	54877772	0.3880756
9	54877853	0.2834443
9	54877884	0.09282679
9	54877993	0.2834443
9	54878151	0.2667611
9	54878179	0.3992439
9	54878196	0.9502416
9	54878273	0.2834443
9	54878365	0.9627005
9	54878576	0.3792166
9	54878579	0.3792166
9	54878642	0.3792166
9	54878653	0.2953028
9	54878656	0.3792166
9	54878767	0.2875948
9	54878799	0.4305398
9	54878837	0.1028882
9	54878840	0.32641
9	54878999	0.8420164
9	54879079	0.3599805
9	54879119	0.3829819
9	54879234	0.9928472
9	54879255	0.2667611
9	54879523	0.3992439
9	54879847	0.2834443
9	54880020	0.3351459
9	54880063	0.3740814
9	54881572	0.9711296
9	54881864	0.8131955
9	54881868	0.541203
9	54882067	0.1019125
9	54882500	0.3946666
9	54882530	0.3983097
9	54882565	0.1083374
9	54882589	0.3992439
9	54882639	0.3792166
9	54882685	0.909279
9	54882749	0.2705997
9	54882923	0.5017194
9	54883113	0.3307985
9	54883226	0.3133477
9	54883258	0.2548333
9	54883351	0.2661735
9	54883397	0.2834443
9	54883428	0.2585275
9	54883494	0.2436541
9	54883546	0.2839818
9	54883588	0.2585275
9	54883612	0.3168811
9	54883613	0.1073442
9	54883647	0.2937953
9	54883773	0.264014
9	54883825	0.2834443
9	54883828	0.259437
9	54883857	0.2341899
9	54883874	0.1462624
9	54883897	0.2834443
9	54884088	0.94002
9	54884264	0.5753724
9	54884288	0.9892709
9	54884338	0.773868
9	54884353	0.8392352
9	54884396	0.9738934
9	54884401	0.7203492
9	54884409	0.7303286
9	54884455	0.9405479
9	54884465	0.9951804
9	54884492	0.1447651
9	54884526	0.9452311
9	54884535	0.7676482
9	54884536	0.7676482
9	54884563	0.7600026
9	54884568	0.7687858
9	54884611	0.927513
9	54884679	0.8708361
9	54884699	0.147906
9	54884706	0.6671952
9	54884726	0.707671
9	54884729	0.7034818
9	54884753	0.1596077
9	54884798	0.730717
9	54884971	0.7347477
9	54885194	0.4210177
9	54885377	0.6857237
9	54885906	0.4310657
9	54885988	0.2223104
9	54886234	0.7522225
9	54886357	0.1607563
9	54886451	0.7514814
9	54886498	0.6591531
9	54886499	0.8828964
9	54886744	0.1225107
9	54886916	0.2896896
9	54886977	0.1162018
9	54887714	0.8978978
9	54888031	0.1237426
9	54889327	0.1560666
9	54890534	0.1887336
9	54890985	0.2926088
9	54891146	0.7639103
9	54891761	0.7639103
9	54891880	0.2764547
9	54891900	0.1194992
9	54891918	0.1106198
9	54891976	0.04252964
9	54891989	0.0752866
9	54892078	0.130075
9	54892266	0.3059979
9	54892267	0.2957188
9	54892268	0.2458402
9	54892297	0.05051762
9	54892430	0.8586047
9	54893049	0.8259207
9	54893136	0.5417028
9	54893147	0.5892371
9	54893502	0.3850287
9	54893537	0.2424293
9	54893556	0.4645341
9	54893582	0.2598639
9	54893589	0.3127577
9	54893678	0.5275606
9	54893739	0.2455276
9	54893748	0.3653443
9	54893757	0.1077868
9	54893762	0.3921475
9	54893770	0.05390436
9	54893782	0.5343985
9	54893794	0.1600645
9	54893804	0.01966343
9	54893807	0.1538094
9	54893811	0.3440672
9	54893814	0.5527834
9	54893865	0.6309628
9	54893868	0.806177
9	54894238	0.6967565
9	54894283	0.8282648
9	54894442	0.1678465
9	54894522	0.4987468
9	54894542	0.3612162
9	54894696	0.2892288
9	54894723	0.1502666
9	54894787	0.321681
9	54894798	0.9969226
9	54895024	0.1637999
9	54895030	0.2355152
9	54896001	0.05412659
9	54896113	0.2087832
9	54896222	0.2058573
9	54896227	0.3851927
9	54896517	0.3777401
9	54896798	0.03734819
9	54896855	0.6750338
9	54897030	0.03813107
9	54897037	0.5742178
9	54897056	0.609382
9	54897230	0.6401472
9	54897259	0.6449744
9	54897390	0.543873
9	54897639	0.7430199
9	54897716	0.2623105
9	54897916	0.4939222
9	54897987	0.8072073
9	54898057	0.4464565
9	54898363	0.06670273
9	54898467	0.7681371
9	54898482	0.02920285
9	54898504	0.06695625
9	54898516	0.05672566
9	54898642	0.8482377
9	54898706	0.2358513
9	54898822	0.8364557
9	54898829	0.8925179
9	54898891	0.8279322
9	54898982	0.8690608
9	54899029	0.02888803
9	54899040	0.8877371
9	54899112	0.404165
9	54899197	0.4442218
9	54899217	0.2118901
9	54899240	0.9741572
9	54899314	0.39513
9	54899329	0.2471837
9	54899342	0.9254763
9	54899906	0.6734593
9	54900142	0.1061722
9	54900200	0.06266861
9	54900220	0.06789277
9	54900248	0.06266861
9	54900448	0.456771
9	54900452	0.06691162
9	54900576	0.03882241
9	54900764	0.5075151
9	54900804	0.5172002
9	54900811	0.2700336
9	54900948	0.729153
9	54900960	0.729153
9	54900997	0.6743081
9	54901070	0.236083
9	54901073	0.6743081
9	54901161	0.7765886
9	54901187	0.3995299
9	54901193	0.497738
9	54901207	0.6764284
9	54901208	0.7103554
9	54901219	0.980486
9	54901228	0.1837621
9	54901260	0.7435718
9	54901405	0.9285379
9	54901439	0.970052
9	54901479	0.7438199
9	54901491	0.8098398
9	54901511	0.2251011
9	54901527	0.4772897
9	54901602	0.7311742
9	54901611	0.728964
9	54901693	0.67503
9	54901809	0.6716972
9	54901814	0.6270378
9	54901837	0.7337676
9	54901987	0.9561284
9	54902010	0.770997
9	54902102	0.7551056
9	54902121	0.7551056
9	54902139	0.7551056
9	54902243	0.7198841
9	54902383	0.6751605
9	54902482	0.7671459
9	54902536	0.7913147
9	54902572	0.6869803
9	54902592	0.7030992
9	54902601	0.7554693
9	54902614	0.7217732
9	54902617	0.7246058
9	54902631	0.757413
9	54902676	0.7588934
9	54903066	0.1875589
9	54903140	0.1199863
9	54903247	0.6675071
9	54903321	0.5576028
9	54903323	0.5576028
9	54903433	0.9933858
9	54903537	0.2821133
9	54903554	0.299794
9	54903570	0.2416095
9	54903605	0.06280202
9	54903696	0.755667
9	54903697	0.5166106
9	54903725	0.8738044
9	54903744	0.9334324
9	54903762	0.9240151
9	54903784	0.2676527
9	54903990	0.8912992
9	54904039	0.9492173
9	54904068	0.4823524
9	54904089	0.4068982
9	54904107	0.1644199
9	54904185	0.2794891
9	54904217	0.1208194
9	54904261	0.7572404
9	54904272	0.9004931
9	54904339	0.700427
9	54904452	0.09503934
9	54904470	0.6000839
9	54904499	0.6986792
9	54904900	0.4654132
9	54904927	0.678835
9	54904956	0.3674332
9	54904977	0.4576342
9	54905010	0.04075769
9	54905060	0.2149266
9	54905091	0.07239028
9	54905113	0.06592114
9	54905126	0.08573847
9	54905151	0.4468734
9	54905173	0.09629741
9	54905234	0.09088166
9	54905239	0.1249477
9	54905278	0.1468963
9	54905304	0.4858327
9	54905375	0.1427794
9	54905402	0.7125252
9	54905446	0.2855495
9	54906343	0.1281341
9	54906501	0.03312656
9	54906582	0.4177128
9	54906726	0.5808743
9	54906821	0.816612
9	54906859	0.8435781
9	54906965	0.4033831
9	54907278	0.6969435
9	54907300	0.6032146
9	54907312	0.7535884
9	54907422	0.05347494
9	54907450	0.7444356
9	54907451	0.8545974
9	54907474	0.7444356
9	54907814	0.2067188
9	54907836	0.5707252
9	54907860	0.5707252
9	54907950	0.9506878
9	54907956	0.9696997
9	54907965	0.5590353
9	54907969	0.5595932
9	54907978	0.8282554
9	54907984	0.5219637
9	54907989	0.4850022
9	54908044	0.2546872
9	54908175	0.906321
9	54908306	0.9654987
9	54908726	0.9116044
9	54908805	0.9323029
9	54909234	0.5552534
9	54909276	0.3049712
9	54909784	0.6030389
9	54909789	0.4128101
9	54909929	0.7721099
9	54910203	0.659867
9	54910317	0.9988493
9	54910723	0.9346494
9	54910930	0.7136378
9	54910994	0.4468521
9	54911050	0.7794554
9	54911356	0.4766573
9	54911826	0.6609931
9	54912010	0.6913432
9	54913039	0.9850904
9	54913123	0.746374
9	54913327	0.8747101
9	54913474	0.5089435
9	54913718	0.393737
9	54914947	0.6030389
9	54914982	0.5183579
9	54915167	0.5190804
9	54915212	0.8002626
9	54915328	0.561678
9	54915565	0.4215723
9	54915701	0.6168561
9	54915799	0.2855302
9	54915807	0.9364128
9	54916019	0.7144073
9	54919107	0.542152
9	54919116	0.1805088
9	54922777	0.117919
9	54922795	0.09868785
9	54925905	0.4208734
9	54926175	0.8456786
9	54926176	0.8582725
9	54926180	0.008598295
9	54926187	0.1905593
9	54926191	0.1987038
9	54926197	0.3140509
9	54926202	0.5762405
9	54926234	0.04289319
9	54926281	0.9608292
9	54926429	0.1941325
9	54926468	0.4765368
9	54926496	0.8665836
9	54926508	0.7808212
9	54926547	0.3572933
9	54926548	0.5909859
9	54929750	0.03855047
9	54931181	0.8227917
9	54931223	0.2916361
9	54931230	0.6789229
9	54931320	0.9622482
9	54931358	0.7134556
9	54931360	0.7989808
9	54931466	0.4691225
9	54931542	0.725611
9	54931595	0.04002431
9	54931624	0.513873
9	54931683	0.6356425
9	54931810	0.2328739
9	54931927	0.4186128
9	54932004	0.6319068
9	54932092	0.5061147
9	54932181	0.6998134
9	54932235	0.4358842
9	54932342	0.8362989
9	54932360	0.4213409
9	54932549	0.3072166
9	54932599	0.4125546
9	54932600	0.4020057
9	54932701	0.5754681
9	54932725	0.3980294
9	54932776	0.6688704
9	54933028	0.7334847
9	54933557	0.3863913
9	54934547	0.7958497
9	54934886	0.3691501
9	54935103	0.5538783
9	54935756	0.6005637
9	54936151	0.4091773
9	54936352	0.7958497
9	54936474	0.4329153
9	54936623	0.5538783
9	54936751	0.5538783
9	54936950	0.4743594
9	54936972	0.3050954
9	54937243	0.5175407
9	54937610	0.4519149
9	54937942	0.3771841
9	54938432	0.8281771
9	54938450	0.411908
9	54938496	0.9732638
9	54938527	0.3711825
9	54938601	0.6296663
9	54938637	0.4119894
9	54938713	0.7815117
9	54938719	0.3540092
9	54938724	0.786479
9	54938779	0.7888635
9	54938824	0.2592905
9	54938835	0.1858166
9	54938884	0.7613413
9	54940625	0.9161348
9	54940667	0.5077776
9	54945073	0.5273878
9	54945077	0.5049023
9	54945078	0.4925444
9	54945170	0.7988637
9	54945369	0.6694985
9	54945407	0.8163231
9	54945410	0.6574232
9	54945456	0.6456821
9	54945580	0.6030389
9	54945583	0.6005637
9	54945595	0.575333
9	54945705	0.2100016
9	54945721	0.5192595
9	54945729	0.6709316
9	54945741	0.6163835
9	54945918	0.720228
9	54946174	0.6551298
9	54946230	0.740193
9	54946322	0.5698991
9	54946397	0.5394865
9	54946452	0.6553931
9	54947354	0.8445091
9	54947661	0.6083176
9	54948764	0.6771182
9	54950116	0.3961958
9	54950128	0.6542737
9	54950230	0.812988
9	54950552	0.8570871
9	54950555	0.6751884
9	54950571	0.3491079
9	54950661	0.3465922
9	54950706	0.07943602
9	54950710	0.8361163
9	54951467	0.3563212
9	54951722	0.546029
9	54951737	0.6239906
9	54951744	0.9321653
9	54951889	0.6355702
9	54952199	0.6867442
9	54952873	0.2176192
9	54953015	0.4647402
9	54953132	0.7399597
9	54953640	0.5115358
9	54953742	0.8622016
9	54954343	0.6635143
9	54954364	0.4647906
9	54954591	0.5562834
9	54954821	0.6518955
9	54955005	0.5810247
9	54955044	0.8615967
9	54955054	0.6566374
9	54955193	0.5852503
9	54955217	0.5577703
9	54955247	0.6384232
9	54955267	0.6518955
9	54955351	0.6408134
9	54955448	0.7603428
9	54955516	0.4160385
9	54955804	0.6057354
9	54955817	0.745466
9	54956252	0.9027814
9	54956531	0.9818206
9	54956567	0.4535038
9	54956605	0.4109962
9	54956831	0.6174843
9	54956850	0.6384232
9	54956959	0.6105155
9	54957045	0.8345253
9	54957473	0.6495658
9	54957477	0.4969689
9	54957542	0.6447441
9	54957583	0.4056248
9	54957788	0.5873893
9	54957840	0.8307026
9	54957982	0.9655311
9	54958001	0.7350053
9	54958002	0.1861999
9	54958076	0.8941691
9	54958130	0.6110649
9	54958134	0.5881921
9	54958163	0.8317206
9	54958174	0.6950234
9	54958187	0.3992413
9	54958213	0.2126091
9	54958326	0.08679998
9	54958416	0.5873893
9	54958465	0.8427419
9	54958491	0.6120499
9	54958563	0.9424444
9	54958683	0.3134927
9	54958709	0.9224974
9	54958778	0.5179818
9	54960603	0.2658261
9	54960640	0.2276534
9	54960643	0.1396103
9	54960647	0.1944444
9	54960652	0.06215278
9	54960665	0.7288447
9	54960697	0.8163322
9	54960703	0.3249856
9	54960870	0.8221039
9	54960957	0.6030389
9	54960961	0.6030389
9	54960991	0.4210159
9	54961134	0.6181709
9	54961564	0.6974124
9	54961584	0.960047
9	54961905	0.7877028
9	54962307	0.6289171
9	54962460	0.7179892
9	54962807	0.4989339
9	54962975	0.4056781
9	54963114	0.7157147
9	54963294	0.6386445
9	54963432	0.7092686
9	54963550	0.6181709
9	54963614	0.6922984
9	54963634	0.02120168
9	54963977	0.6155401
9	54964082	0.894072
9	54964200	0.3387307
9	54964287	0.5294255
9	54964321	0.4033929
9	54964476	0.6252811
9	54964489	0.7725351
9	54964568	0.7230855
9	54964995	0.5657696
9	54965103	0.6589359
9	54965128	0.6922984
9	54965944	0.03311564
9	54966073	0.9195101
9	54966447	0.3055408
9	54966493	0.8801554
9	54966590	0.6771378
9	54967028	0.1739808
9	54967049	0.661153
9	54967210	0.6175083
9	54967315	0.4109977
9	54967331	0.6847798
9	54967929	0.6440678
9	54967980	0.6099163
9	54968478	0.6989983
9	54968480	0.6085624
9	54968502	0.620214
9	54968811	0.6005637
9	54968856	0.5547819
9	54968863	0.7186699
9	54968921	0.3068517
9	54968998	0.7723145
9	54969331	0.5521791
9	54969332	0.540852
9	54969424	0.6140585
9	54969817	0.8742502
9	54969917	0.5284306
9	54970145	0.6622964
9	54970163	0.6005637
9	54970254	0.5912131
9	54970432	0.4985428
9	54970669	0.5500469
9	54970922	0.7641041
9	54971142	0.61354
9	54971663	0.5826962
9	54971802	0.668269
9	54971903	0.8409038
9	54972362	0.5791264
9	54973488	0.4775798
9	54974209	0.6879186
9	54974762	0.6890079
9	54974879	0.6030389
9	54976353	0.7922473
9	54976628	0.8403678
9	54977041	0.5196567
9	54977120	0.6971829
9	54977155	0.6465622
9	54977294	0.6393334
9	54977476	0.57054
9	54977480	0.6046347
9	54977496	0.5351209
9	54977506	0.578961
9	54977508	0.6285245
9	54977520	0.6296663
9	54977526	0.1542748
9	54977535	0.6488563
9	54977537	0.6488563
9	54977581	0.4985262
9	54977601	0.6762957
9	54977676	0.6506776
9	54977684	0.6449634
9	54977699	0.6383446
9	54977756	0.6268579
9	54977777	0.675244
9	54977788	0.6383446
9	54977789	0.6296663
9	54977803	0.6294284
9	54977823	0.5745517
9	54977989	0.6212222
9	54978103	0.4347786
9	54978161	0.6211618
9	54978443	0.5791264
9	54979197	0.7813525
9	54979213	0.5060062
9	54979382	0.9455844
9	54979511	0.4674174
9	54979552	0.8914293
9	54979584	0.5342744
9	54979608	0.9991509
9	54979636	0.5421907
9	54980089	0.7811603
9	54980184	0.4663603
9	54980251	0.3800601
9	54980307	0.6621056
9	54980347	0.4987107
9	54980370	0.7424955
9	54980384	0.6282201
9	54980391	0.6456726
9	54980456	0.6684299
9	54980459	0.628804
9	54980478	0.187044
9	54980490	0.6743917
9	54980515	0.193677
9	54980518	0.6525321
9	54980940	0.8420526
9	54980942	0.5211779
9	54980975	0.5167216
9	54980983	0.7785329
9	54981025	0.9850869
9	54981042	0.8590016
9	54981107	0.1927191
9	54981241	0.8396999
9	54981264	0.8778455
9	54981268	0.8778455
9	54981289	0.5777277
9	54982413	0.8336074
9	54985379	0.5637996
9	54990081	0.3070574
9	54994268	0.09613239
9	54995478	0.598342
9	54995525	0.8889914
9	54995570	0.5223503
9	54995938	0.5676604
9	54995991	0.1543345
9	54996497	0.1627059
9	54996981	0.9052329
9	54997792	0.5128871
9	54997882	0.984237
9	54998626	0.03689819
9	54998644	0.1847633
9	54999039	0.134798
9	54999224	0.3137856
9	54999266	0.5565599
9	54999302	0.7789971
9	54999304	0.9466427
9	54999323	0.6239446
9	54999329	0.7922473
9	54999349	0.7445478
9	54999361	0.6492761
9	54999369	0.4922268
9	54999372	0.6080834
9	54999384	0.6122733
9	54999470	0.8014489
9	54999479	0.8742451
9	54999485	0.7001468
9	54999524	0.5417252
9	54999543	0.5049236
9	54999545	0.7260793
9	54999547	0.3302097
9	54999551	0.5829692
9	54999554	0.9483897
9	54999557	0.5584061
9	54999560	0.7133308
9	54999572	0.9401798
9	54999596	0.8231311
9	54999606	0.1414983
9	54999613	0.6631146
9	54999643	0.2241869
9	54999646	0.2016601
9	54999649	0.9548227
9	54999653	0.1291552
9	54999675	0.05435631
9	54999687	0.09328859
9	54999690	0.001841832
9	54999694	0.1006293
9	54999710	0.330019
9	54999720	0.7135663
9	54999721	0.8177346
9	54999748	0.5788906
9	54999751	0.2523079
9	54999753	0.2211617
9	54999778	0.04452166
9	54999782	0.8787525
9	54999789	0.1419647
9	54999810	0.4910659
9	54999823	0.3238782
9	54999824	0.7369917
9	54999872	0.1709027
9	54999900	0.6794172
9	54999908	0.5997546
9	54999909	0.6214728
9	54999912	0.7855628
9	54999936	0.3253513
9	54999948	0.2100923
9	54999964	0.6327097
9	54999979	0.526541
9	54999984	0.457392
9	54999987	0.1243113
9	54999995	0.4659972
9	55000025	0.2773821
9	55000026	0.9173168
9	55000029	0.5925547
9	55000054	0.5210589
9	55000056	0.5589258
9	55000065	0.7644604
9	55000067	0.2520238
9	55000092	0.6284465
9	55000099	0.05393604
9	55000119	0.5285674
9	55000149	0.2967387
9	55000150	0.385746
9	55000154	0.5595282
9	55000175	0.4714994
9	55000187	0.60505
9	55000205	0.8871045
9	55000232	0.2737134
9	55000240	0.6988354
9	55000242	0.6296
9	55000254	0.4214324
9	55000263	0.3204885
9	55000271	0.8001271
9	55000274	0.7943952
9	55000293	0.9086639
9	55000294	0.4379885
9	55000295	0.4541842
9	55000296	0.8908644
9	55000305	0.2422099
9	55000312	0.1206889
9	55000318	0.6785581
9	55000328	0.3396488
9	55000334	0.9563408
9	55000339	0.9098332
9	55000344	0.583148
9	55000345	0.8262737
9	55000358	0.3024039
9	55000370	0.09192363
9	55000375	0.1015519
9	55000405	0.2175254
9	55000416	0.1477218
9	55000434	0.141964
9	55000437	0.1736314
9	55000439	0.546578
9	55000460	0.08947986
9	55000473	0.0240305
9	55000477	0.1577981
9	55000503	0.5635617
9	55000512	0.1655277
9	55000524	0.1518333
9	55000532	0.2883302
9	55000544	0.006269378
9	55000549	0.9439242
9	55000570	0.1586481
9	55000589	0.9080797
9	55000618	0.9419249
9	55000625	0.7397081
9	55000642	0.4269645
9	55000648	0.7347973
9	55000661	0.4235887
9	55000663	0.741953
9	55000666	0.7216923
9	55000676	0.05940535
9	55000751	0.9652361
9	55001077	0.5236016
9	55001106	0.5302753
9	55001152	0.5302753
9	55001267	0.9003938
9	55001277	0.3068978
9	55001944	0.05167306
9	55001948	0.881991
9	55001973	0.05167306
9	55002218	0.745647
9	55002262	0.7678505
9	55002282	0.7553172
9	55002284	0.7553172
9	55002291	0.7678505
9	55002292	0.7553172
9	55002319	0.8606996
9	55002325	0.8606996
9	55002329	0.5919646
9	55002340	0.8606996
9	55002364	0.7678505
9	55002385	0.8606996
9	55002428	0.8832891
9	55002512	0.8497692
9	55002514	0.1503761
9	55002516	0.8497692
9	55002648	0.7695888
9	55002702	0.4743339
9	55002744	0.7877451
9	55002748	0.7971191
9	55003012	0.7225311
9	55003076	0.3670416
9	55003539	0.1154523
9	55003566	0.7671032
9	55003699	0.1481507
9	55003711	0.08143189
9	55003813	0.137567
9	55004063	0.001951155
9	55004089	0.7838787
9	55004166	0.5782929
9	55004175	0.1927318
9	55004266	0.1027526
9	55004302	0.1412791
9	55004329	0.1389015
9	55004386	0.2244605
9	55004397	0.1883894
9	55004401	0.2260646
9	55004450	0.1349069
9	55004476	0.2124622
9	55004526	0.5153833
9	55004551	0.1876513
9	55004552	0.1876513
9	55004555	0.1876513
9	55004556	0.1738195
9	55004568	0.1562862
9	55004613	0.1541307
9	55004615	0.152923
9	55004650	0.1263652
9	55004677	0.2247208
9	55004686	0.2131459
9	55004769	0.1301173
9	55004781	0.1301173
9	55004791	0.1312141
9	55004816	0.1200983
9	55004822	0.1200983
9	55004837	0.1200983
9	55004862	0.1200983
9	55004890	0.1200983
9	55004921	0.08539934
9	55004982	0.1301173
9	55004991	0.1301173
9	55005011	0.1301173
9	55005077	0.1453916
9	55005088	0.1343514
9	55005103	0.1343514
9	55005141	0.2121696
9	55005196	0.1910978
9	55005201	0.3580442
9	55005215	0.2103556
9	55005231	0.1301173
9	55005253	0.1320358
9	55005257	0.5600234
9	55005260	0.1301173
9	55005303	0.1301173
9	55005337	0.1301173
9	55005346	0.1301173
9	55005384	0.1453916
9	55005396	0.1343514
9	55005443	0.276071
9	55005461	0.1337573
9	55005465	0.1337573
9	55005471	0.1343514
9	55005493	0.1343514
9	55005518	0.1343514
9	55005522	0.1200983
9	55005555	0.1453916
9	55005579	0.1453916
9	55005627	0.6285345
9	55005677	0.1453916
9	55005739	0.1453916
9	55005889	0.09436591
9	55005927	0.121139
9	55005983	0.06606815
9	55006506	0.6729461
9	55007034	0.7222656
9	55007097	0.4246843
9	55007318	0.4315009
9	55007439	0.1902444
9	55007547	0.4558754
9	55007721	0.7048364
9	55007789	0.2374278
9	55007803	0.7310645
9	55007809	0.2374278
9	55007847	0.3756906
9	55007905	0.6019945
9	55007931	0.08213496
9	55007961	0.431555
9	55007979	0.431555
9	55007980	0.431555
9	55008018	0.4765294
9	55008104	0.08348785
9	55008214	0.4084436
9	55008217	0.5030898
9	55008327	0.9845452
9	55008425	0.3541525
9	55008613	0.5549488
9	55008684	0.06987949
9	55008726	0.4338154
9	55009209	0.3843654
9	55009305	0.4585911
9	55009366	0.1357814
9	55009398	0.04026005
9	55009446	0.7236331
9	55009898	0.4562491
9	55009971	0.5750981
9	55010365	0.6715742
9	55010568	0.7978514
9	55010802	0.03053039
9	55011045	0.04752811
9	55011843	0.8645613
9	55012050	0.1806619
9	55012530	0.1298249
9	55012573	0.1319085
9	55012845	0.5847603
9	55013129	0.5322467
9	55013227	0.6792316
9	55013404	0.3488954
9	55013470	0.6263957
9	55013787	0.4508021
9	55013971	0.7974268
9	55014043	0.8770272
9	55014106	0.8770272
9	55014164	0.05045457
9	55014463	0.391181
9	55014684	0.4167176
9	55014915	0.05119773
9	55015033	0.3825608
9	55015170	0.8431541
9	55015279	0.3425181
9	55015308	0.03249842
9	55015615	0.05227545
9	55015688	0.05227545
9	55015746	0.03686784
9	55016101	0.9700025
9	55016125	0.108889
9	55016145	0.06523057
9	55016150	0.848553
9	55016205	0.8996247
9	55016212	0.326113
9	55016218	0.7409725
9	55019095	0.228625
9	55019356	0.03686784
9	55019447	0.06197146
9	55019507	0.05227545
9	55019516	0.8982269
9	55020025	0.0442465
9	55020048	0.8885326
9	55020201	0.8882752
9	55020475	0.4103832
9	55020479	0.4922489
9	55020545	0.2715626
9	55020581	0.271008
9	55020599	0.3788306
9	55020667	0.5816332
9	55020678	0.9310675
9	55020695	0.5791264
9	55020696	0.5791264
9	55020816	0.9310675
9	55020907	0.1231099
9	55020933	0.9724608
9	55020958	0.02821332
9	55020993	0.09449548
9	55021005	0.2413717
9	55021624	0.355565
9	55021627	0.06708886
9	55021634	0.2608297
9	55021718	0.4285773
9	55021725	0.8046896
9	55021733	0.289801
9	55021738	0.5216579
9	55022286	0.6269501
9	55022314	0.642093
9	55022332	0.9762244
9	55022369	0.4049854
9	55022407	0.4048715
9	55022434	0.2467223
9	55022479	0.6961352
9	55022661	0.4112636
9	55022753	0.4621853
9	55022769	0.7869596
9	55023074	0.9062332
9	55023098	0.06713813
9	55023168	0.4266856
9	55023664	0.4489922
9	55023722	0.4094985
9	55023771	0.9223351
9	55023895	0.6546251
9	55023927	0.5213851
9	55023932	0.2914725
9	55024501	0.2857077
9	55025227	0.304496
9	55025902	0.5158889
9	55025944	0.3438442
9	55025982	0.2683049
9	55026084	0.5312116
9	55026247	0.3707689
9	55026438	0.3647073
9	55026492	0.3831002
9	55026503	0.2614891
9	55026667	0.4535871
9	55026825	0.4341451
9	55026858	0.2017401
9	55027012	0.3209659
9	55027024	0.2245573
9	55027234	0.4859919
9	55027260	0.460443
9	55027441	0.4243371
9	55027629	0.4580704
9	55027663	0.3640847
9	55027683	0.2051973
9	55027731	0.536684
9	55027732	0.3901164
9	55027742	0.6571678
9	55027762	0.4701764
9	55027865	0.3527633
9	55027901	0.4537917
9	55027960	0.9958219
9	55028106	0.3527633
9	55028286	0.5724133
9	55028450	0.5244868
9	55028535	0.4335314
9	55028652	0.4416874
9	55028740	0.7684601
9	55028863	0.7577971
9	55028987	0.9426637
9	55028996	0.9426637
9	55029054	0.512078
9	55029170	0.9859373
9	55030515	0.9090146
9	55030572	0.4145388
9	55030746	0.7482999
9	55031423	0.6913744
9	55031425	0.6913744
9	55032958	0.3975937
9	55036232	0.8552463
9	55036567	0.35318
9	55037290	0.6813223
9	55038592	0.9525511
9	55040086	0.6616538
9	55042400	0.1923671
9	55042732	0.4741695
9	55043087	0.5489131
9	55043320	0.4127753
9	55043830	0.598551
9	55043921	0.5205131
9	55043929	0.582962
9	55044057	0.6352352
9	55044192	0.9272503
9	55044264	0.3430395
9	55045522	0.8892496
9	55045597	0.4781845
9	55045889	0.6069863
9	55046569	0.6891414
9	55046626	0.04801938
9	55046675	0.8262604
9	55046737	0.5603167
9	55046822	0.7677222
9	55047030	0.6386193
9	55047271	0.9525511
9	55047389	0.9425328
9	55047397	0.916962
9	55047694	0.4870384
9	55047879	0.7034644
9	55048494	0.9071673
9	55049281	0.6960044
9	55049307	0.8813245
9	55049324	0.7565633
9	55049390	0.1083188
9	55049396	0.5706647
9	55049538	0.6334448
9	55049813	0.868389
9	55049849	0.9745535
9	55050035	0.5545022
9	55050046	0.6626026
9	55050086	0.6325398
9	55050097	0.04585101
9	55050213	0.4702052
9	55050236	0.6444576
9	55050431	0.6085823
9	55050622	0.1375831
9	55050827	0.9056925
9	55050968	0.6947888
9	55051022	0.9391732
9	55051023	0.8930463
9	55051044	0.9909053
9	55051201	0.610737
9	55051337	0.989542
9	55051490	0.6375854
9	55051587	0.8639388
9	55051638	0.9311479
9	55051822	0.4916022
9	55051831	0.6795507
9	55051863	0.9073371
9	55051928	0.7955865
9	55052028	0.5060732
9	55052036	0.784991
9	55052076	0.6211127
9	55052111	0.6494026
9	55052199	0.8975502
9	55052316	0.8993696
9	55052537	0.6079885
9	55052583	0.5867002
9	55052684	0.948418
9	55052794	0.2312124
9	55052856	0.6313989
9	55052877	0.6303864
9	55052901	0.3809818
9	55052949	0.723881
9	55053140	0.8073707
9	55053173	0.1157918
9	55053238	0.8270039
9	55053369	0.5493
9	55053373	0.7232359
9	55053410	0.1230827
9	55053413	0.6044124
9	55053644	0.6994326
9	55053675	0.8669661
9	55053872	0.5847916
9	55053910	0.6433582
9	55053944	0.6360738
9	55053991	0.9223479
9	55053997	0.214976
9	55054204	0.5460472
9	55054487	0.773504
9	55054500	0.5651728
9	55054590	0.9204464
9	55054736	0.8771163
9	55054776	0.5847946
9	55054976	0.4251863
9	55054999	0.4100879
9	55055021	0.6006556
9	55055043	0.1688616
9	55055055	0.992744
9	55055118	0.1826042
9	55055239	0.5714277
9	55055366	0.5706647
9	55055395	0.6186417
9	55055398	0.9601602
9	55055428	0.1916989
9	55055755	0.5752487
9	55055771	0.5592697
9	55056138	0.9925215
9	55056308	0.5650681
9	55056512	0.9312892
9	55056617	0.5719719
9	55056746	0.232003
9	55056787	0.8921863
9	55056936	0.9042013
9	55056991	0.6030131
9	55057031	0.5319228
9	55057067	0.6442744
9	55057145	0.9352541
9	55057240	0.5940151
9	55057242	0.7601172
9	55057285	0.7483945
9	55057291	0.7861377
9	55057309	0.5887129
9	55057316	0.5902498
9	55057324	0.9778712
9	55057392	0.9515527
9	55057435	0.3960771
9	55057446	0.3300328
9	55057459	0.5597186
9	55057535	0.42368
9	55057561	0.4645603
9	55057585	0.2085769
9	55057704	0.4985944
9	55057714	0.9095105
9	55057755	0.5739633
9	55057775	0.6509131
9	55057784	0.5202172
9	55057870	0.7347765
9	55057959	0.7143704
9	55058036	0.4862356
9	55058092	0.9272503
9	55058111	0.9356157
9	55058164	0.4815434
9	55058181	0.9208972
9	55058193	0.9208972
9	55058604	0.7113244
9	55058688	0.9165762
9	55058700	0.6950419
9	55058722	0.6341595
9	55058776	0.4829708
9	55058777	0.5362249
9	55058793	0.834694
9	55058799	0.2962143
9	55058904	0.4786097
9	55059150	0.5069461
9	55059209	0.6264482
9	55059267	0.9272503
9	55059291	0.7565633
9	55059303	0.7565633
9	55059340	0.7565633
9	55059374	0.8656215
9	55059475	0.4762694
9	55059498	0.7818392
9	55059738	0.6386193
9	55059760	0.7554926
9	55059848	0.8606595
9	55060063	0.6024006
9	55060173	0.845245
9	55060300	0.9566038
9	55060362	0.5258177
9	55060536	0.5455557
9	55060602	0.2786708
9	55060625	0.6155214
9	55060668	0.6254963
9	55060711	0.5183122
9	55060796	0.7921873
9	55060897	0.6514383
9	55060987	0.6090589
9	55061028	0.9208972
9	55061170	0.5705635
9	55061245	0.8745881
9	55061304	0.4701266
9	55061377	0.9667933
9	55061460	0.5420587
9	55061498	0.960623
9	55061617	0.8998604
9	55061793	0.4084955
9	55061829	0.5706647
9	55061892	0.7409721
9	55062184	0.6489027
9	55062342	0.3642089
9	55062352	0.8322742
9	55062493	0.9939203
9	55062510	0.5706647
9	55062527	0.7565633
9	55062544	0.05440012
9	55062598	0.04545756
9	55062686	0.9435163
9	55062720	0.7476804
9	55062867	0.7238766
9	55062978	0.7369796
9	55063253	0.5566106
9	55063280	0.4033632
9	55063484	0.7025227
9	55063548	0.9664586
9	55063572	0.9639275
9	55063693	0.5968818
9	55064473	0.536684
9	55064602	0.9525511
9	55064811	0.4324045
9	55064925	0.5508227
9	55065327	0.9272326
9	55065866	0.9264085
9	55066156	0.5659477
9	55066167	0.668565
9	55066317	0.2291919
9	55067015	0.3849703
9	55067038	0.388606
9	55067064	0.7510162
9	55067484	0.5706647
9	55067857	0.1539595
9	55068075	0.6213927
9	55068137	0.7027139
9	55068512	0.6138018
9	55069648	0.4647239
9	55069658	0.4647239
9	55069660	0.4647239
9	55069753	0.4781845
9	55069842	0.05440012
9	55070281	0.7699156
9	55070690	0.6434123
9	55070825	0.8994744
9	55070867	0.6516704
9	55071315	0.4098792
9	55071360	0.6275432
9	55071385	0.5264185
9	55072383	0.7583168
9	55072613	0.8860785
9	55072781	0.5706647
9	55073522	0.5469102
9	55074092	0.4059804
9	55074225	0.6303167
9	55074622	0.3090719
9	55074826	0.6692251
9	55074881	0.09506309
9	55075467	0.7400386
9	55075646	0.5468276
9	55075651	0.5217244
9	55075767	0.2405209
9	55076372	0.1835439
9	55076452	0.3129155
9	55076695	0.4678499
9	55077000	0.2221235
9	55077159	0.82167
9	55077324	0.3139689
9	55077751	0.7951433
9	55077859	0.2195748
9	55078023	0.7801712
9	55078040	0.6719265
9	55078212	0.195868
9	55078256	0.01244903
9	55078366	0.9252863
9	55078799	0.4649303
9	55078948	0.7306721
9	55079097	0.1949968
9	55079375	0.2344132
9	55079379	0.5136684
9	55079787	0.7015539
9	55079890	0.3755388
9	55080272	0.2612325
9	55080275	0.5596908
9	55080284	0.9624625
9	55080289	0.8350405
9	55080325	0.6859643
9	55080332	0.5323738
9	55080336	0.3961759
9	55080350	0.82167
9	55080495	0.777751
9	55080675	0.4518414
9	55080817	0.8564998
9	55081049	0.7507334
9	55081153	0.3118815
9	55081168	0.4679187
9	55081248	0.4811937
9	55081392	0.8886455
9	55081417	0.2279898
9	55081591	0.8033035
9	55081604	0.8718325
9	55081649	0.2261269
9	55085210	0.4649303
9	55085446	0.2098679
9	55085591	0.48291
9	55085770	0.232469
9	55085800	0.8369756
9	55085906	0.4445785
9	55086224	0.3593986
9	55086404	0.4439403
9	55086451	0.2013278
9	55086550	0.8440119
9	55086614	0.2713533
9	55086672	0.5019133
9	55086764	0.2316403
9	55087146	0.7363614
9	55087155	0.3261446
9	55087198	0.8271682
9	55087341	0.6363653
9	55087491	0.5255502
9	55087565	0.9807708
9	55087634	0.6401612
9	55087737	0.4778239
9	55087751	0.2221235
9	55087889	0.5816332
9	55087996	0.9107297
9	55088021	0.2881196
9	55088024	0.9478824
9	55088490	0.7394226
9	55088500	0.2065877
9	55088666	0.2700047
9	55089233	0.2344132
9	55089249	0.7210368
9	55089416	0.4811937
9	55089419	0.9142213
9	55089650	0.477486
9	55089667	0.5682419
9	55089699	0.3230511
9	55089978	0.9480406
9	55090024	0.1006844
9	55090043	0.5269921
9	55090049	0.8919841
9	55090057	0.693401
9	55090330	0.2810115
9	55090712	0.8305349
9	55090775	0.5524684
9	55090777	0.5866384
9	55090782	0.823801
9	55090785	0.7271923
9	55090790	0.5991387
9	55090797	0.4766099
9	55090801	0.603242
9	55090809	0.6539799
9	55090810	0.6418343
9	55090812	0.7824556
9	55090820	0.8548845
9	55090834	0.7000414
9	55090839	0.9964603
9	55090843	0.8169882
9	55090855	0.9435317
9	55090867	0.5710309
9	55090872	0.8015826
9	55090878	0.7112795
9	55090884	0.7735072
9	55090892	0.3957993
9	55090903	0.5300665
9	55090919	0.09760417
9	55090950	0.3253395
9	55090959	0.814241
9	55090967	0.9851193
9	55090971	0.8429456
9	55090972	0.5891653
9	55090973	0.3087776
9	55090986	0.4143433
9	55091000	0.6755455
9	55091020	0.6719372
9	55091022	0.8703913
9	55091061	0.657733
9	55091069	0.9605173
9	55091122	0.5221707
9	55091385	0.2791599
9	55091494	0.9674323
9	55091590	0.8010653
9	55091790	0.8372754
9	55091823	0.4769412
9	55091877	0.556924
9	55091957	0.4811937
9	55092106	0.9889797
9	55092114	0.2610985
9	55092235	0.3048549
9	55092273	0.7879352
9	55092279	0.7816597
9	55092401	0.840365
9	55092575	0.3200571
9	55092640	0.6614605
9	55092648	0.3818707
9	55092687	0.8410742
9	55092971	0.4846838
9	55093574	0.82167
9	55094144	0.6138589
9	55094207	0.8271682
9	55094238	0.5509315
9	55094296	0.4946506
9	55094361	0.7370229
9	55094405	0.1005693
9	55094425	0.07039412
9	55094426	0.130564
9	55094431	0.1624778
9	55094449	0.6370504
9	55094465	0.5459076
9	55094484	0.8045833
9	55094491	0.7814041
9	55094506	0.6753634
9	55094518	0.911093
9	55094521	0.7935179
9	55094522	0.6784202
9	55094530	0.9953521
9	55094569	0.305823
9	55094579	0.1561659
9	55094588	0.3519589
9	55094590	0.2249043
9	55094591	0.4426172
9	55094593	0.494352
9	55094617	0.7342714
9	55094619	0.7258869
9	55094621	0.6402641
9	55094634	0.9215703
9	55094635	0.5580951
9	55094636	0.4231371
9	55094638	0.5681914
9	55094653	0.4745965
9	55094677	0.6136984
9	55094678	0.7107078
9	55094694	0.6666572
9	55094699	0.410315
9	55094713	0.6385928
9	55094726	0.6385928
9	55094740	0.5521519
9	55094747	0.0476038
9	55094748	0.3403545
9	55094761	0.04699059
9	55094785	0.8528726
9	55094788	0.3107334
9	55094792	0.8815291
9	55094812	0.275556
9	55094815	0.3306191
9	55094818	0.4380499
9	55094838	0.5645931
9	55094839	0.4283549
9	55094860	0.6576655
9	55094873	0.4815405
9	55094886	0.3968928
9	55094901	0.6562331
9	55094923	0.1514895
9	55094926	0.5535094
9	55094938	0.2551384
9	55094962	0.5315545
9	55094963	0.5356422
9	55094970	0.4521253
9	55094983	0.2045103
9	55094987	0.2450812
9	55094998	0.9287948
9	55094999	0.7776931
9	55095004	0.1145741
9	55095009	0.5840747
9	55095022	0.2181669
9	55095029	0.6335034
9	55095034	0.3971539
9	55095046	0.6017318
9	55095068	0.8108944
9	55095089	0.4566181
9	55095092	0.4326575
9	55095103	0.7478764
9	55095106	0.5849236
9	55095109	0.557708
9	55095275	0.6372754
9	55095846	0.9864584
9	55095960	0.673151
9	55096008	0.84471
9	55096025	0.9071365
9	55096199	0.2405209
9	55096391	0.2405209
9	55096643	0.562462
9	55096671	0.933721
9	55096817	0.2221235
9	55097109	0.4811937
9	55097126	0.363253
9	55097133	0.5136684
9	55097279	0.3518242
9	55101667	0.8197376
9	55102315	0.2948983
9	55102318	0.2062157
9	55102335	0.7770334
9	55102388	0.04861099
9	55102396	0.6733529
9	55102406	0.9204232
9	55102481	0.5933457
9	55102515	0.498951
9	55102528	0.6837862
9	55103590	0.8224016
9	55103602	0.6985292
9	55103607	0.8643514
9	55103662	0.2859005
9	55103666	0.3149541
9	55103674	0.3154482
9	55103686	0.4255901
9	55103734	0.4311181
9	55103753	0.4289564
9	55103770	0.3002567
9	55103774	0.8386117
9	55103778	0.5270473
9	55103802	0.3177222
9	55103818	0.1752695
9	55103819	0.3471268
9	55103829	0.3439795
9	55103832	0.6565359
9	55103885	0.2766283
9	55103895	0.7698635
9	55103899	0.5976695
9	55104881	0.6820129
9	55116388	0.9527957
9	55116534	0.5491047
9	55123878	0.2130264
9	55123879	0.944555
9	55124092	0.8878986
9	55124098	0.6968543
9	55124137	0.3951632
9	55124176	0.8349374
9	55124191	0.162134
9	55124199	0.4652791
9	55124248	0.2317957
9	55126724	0.9281444
9	55126746	0.1993106
9	55129350	0.4065493
9	55129434	0.3355761
9	55131727	0.9605796
9	55131769	0.3359666
9	55133410	0.2883763
9	55133753	0.2665693
9	55133796	0.1865517
9	55133823	0.5596046
9	55133855	0.3283905
9	55137085	0.4597567
9	55137123	0.6125582
9	55139769	0.3076185
9	55139786	0.9405894
9	55139829	0.5754547
9	55141136	0.3492789
9	55141569	0.5210479
9	55141573	0.4463044
9	55141610	0.1806354
9	55141611	0.2422365
9	55142107	0.8582282
9	55142108	0.8390769
9	55142114	0.8154644
9	55142138	0.7698875
9	55147825	0.7980862
9	55148460	0.9687049
9	55148862	0.6150983
9	55150280	0.5795764
9	55150312	0.5267005
9	55151335	0.9920875
9	55151839	0.954687
9	55152144	0.22546
9	55152209	0.9811211
9	55153012	0.423344
9	55153030	0.423344
9	55154020	0.5174996
9	55154321	0.3616075
9	55154328	0.5703628
9	55154338	0.9205952
9	55155285	0.8075645
9	55155831	0.9927952
9	55155967	0.860111
9	55156115	0.9817415
9	55156202	0.6478797
9	55156290	0.8156248
9	55156366	0.9451275
9	55156369	0.7458572
9	55156376	0.8196865
9	55156398	0.9667569
9	55156420	0.6611134
9	55156618	0.6071623
9	55156629	0.8471077
9	55156706	0.2211202
9	55156798	0.774849
9	55156951	0.4709648
9	55157260	0.3189245
9	55157325	0.2901892
9	55157514	0.5138926
9	55157534	0.4322639
9	55157675	0.1708822
9	55157794	0.5173862
9	55157808	0.4679653
9	55157910	0.257197
9	55157928	0.2123659
9	55158007	0.4510078
9	55158187	0.7684812
9	55158207	0.271181
9	55158233	0.3658091
9	55158429	0.4019921
9	55158475	0.01371191
9	55158519	0.4556394
9	55158544	0.7718949
9	55158667	0.7594825
9	55159109	0.7454883
9	55159489	0.4644941
9	55159542	0.7559156
9	55160225	0.4928791
9	55161855	0.2098993
9	55161889	0.4748302
9	55162069	0.4700721
9	55162111	0.2601825
9	55162290	0.1546722
9	55162292	0.1546722
9	55162429	0.4928791
9	55162641	0.1737268
9	55162836	0.4647906
9	55162849	0.4490038
9	55162966	0.8478641
9	55163408	0.5398331
9	55163420	0.4061971
9	55163476	0.2542027
9	55163516	0.06116525
9	55163549	0.0902914
9	55163602	0.6581834
9	55163607	0.1581057
9	55163633	0.9950219
9	55163640	0.1343307
9	55163645	0.1835063
9	55163667	0.7666519
9	55163669	0.804534
9	55163719	0.5223203
9	55163753	0.5644428
9	55163822	0.1815568
9	55163829	0.4610229
9	55163862	0.9959245
9	55163896	0.5898344
9	55163933	0.7916518
9	55163980	0.8624692
9	55164030	0.9027726
9	55164140	0.4644941
9	55164232	0.9951016
9	55164276	0.2957666
9	55164279	0.73276
9	55164312	0.1550113
9	55164380	0.4579739
9	55164420	0.3448305
9	55164449	0.4644941
9	55164837	0.2178072
9	55164896	0.2783507
9	55165057	0.4969325
9	55165252	0.5411946
9	55165401	0.5238654
9	55165423	0.4621636
9	55165516	0.9594717
9	55165711	0.5275447
9	55165850	0.1324262
9	55165851	0.1780706
9	55165870	0.1324262
9	55165888	0.7123913
9	55165890	0.1373917
9	55165984	0.7528495
9	55166118	0.8191967
9	55166362	0.9504247
9	55166524	0.5548404
9	55166566	0.209253
9	55166595	0.6793363
9	55166706	0.9256118
9	55166738	0.2340371
9	55166743	0.5159085
9	55166758	0.1352699
9	55166834	0.1561003
9	55166859	0.4199679
9	55166866	0.2557794
9	55166874	0.3361151
9	55166962	0.3348026
9	55167064	0.6830549
9	55167158	0.05705932
9	55167166	0.09561991
9	55167208	0.5110831
9	55167236	0.1566639
9	55167465	0.3490307
9	55167478	0.1737268
9	55167545	0.1708822
9	55167552	0.4928791
9	55167593	0.4642215
9	55167613	0.4644941
9	55167617	0.4644941
9	55167625	0.754733
9	55167628	0.8478641
9	55167664	0.616931
9	55167665	0.1888147
9	55167667	0.6426579
9	55167677	0.6958028
9	55167712	0.3687375
9	55167714	0.1737268
9	55167756	0.5850684
9	55167761	0.6663192
9	55168419	0.3296668
9	55168747	0.4928791
9	55168971	0.2171262
9	55169176	0.2453462
9	55169527	0.2171262
9	55169900	0.4644941
9	55170292	0.1737268
9	55171875	0.1737268
9	55172395	0.6470684
9	55172496	0.6882002
9	55172587	0.1119823
9	55172879	0.7378446
9	55172980	0.1178299
9	55173050	0.1737268
9	55173062	0.3818972
9	55173166	0.1720041
9	55173527	0.3803892
9	55174602	0.09762976
9	55175088	0.3358764
9	55176097	0.1178299
9	55176355	0.5165066
9	55176431	0.5180649
9	55176450	0.5346674
9	55176728	0.5346674
9	55177053	0.2326034
9	55177389	0.8404624
9	55177394	0.5346674
9	55177780	0.2794967
9	55177838	0.2361041
9	55177915	0.7791853
9	55177918	0.009035334
9	55177947	0.8120754
9	55178749	0.2780864
9	55179047	0.1783456
9	55179061	0.6165053
9	55179086	0.6058653
9	55179475	0.9497265
9	55179486	0.9497265
9	55179489	0.9017023
9	55179492	0.9785976
9	55179533	0.9879943
9	55179580	0.2414875
9	55179655	0.3174823
9	55180038	0.01872232
9	55180424	0.2121082
9	55180586	0.6571388
9	55181125	0.627087
9	55181170	0.09363712
9	55182224	0.8993623
9	55182249	0.4842733
9	55182929	0.9782247
9	55182978	0.3536383
9	55183020	0.4383096
9	55183044	0.2495468
9	55183196	0.5966879
9	55183656	0.3287077
9	55183736	0.8183039
9	55183808	0.2928479
9	55184186	0.3549908
9	55184791	0.2781448
9	55184881	0.6811637
9	55185327	0.4127632
9	55185347	0.3266794
9	55185357	0.3663529
9	55185412	0.3743755
9	55185427	0.1240295
9	55185469	0.4317214
9	55185500	0.4651688
9	55185525	0.4758334
9	55185558	0.6209637
9	55185746	0.2630868
9	55186236	0.6723935
9	55186312	0.3008322
9	55186320	0.5380292
9	55186473	0.1080124
9	55186918	0.3558593
9	55186996	0.8692922
9	55187077	0.2650741
9	55187191	0.2713561
9	55187205	0.3008264
9	55187225	0.3070946
9	55187984	0.4895949
9	55187998	0.9621472
9	55188095	0.5640617
9	55188116	0.4956044
9	55188251	0.9404957
9	55188312	0.3776095
9	55188324	0.5731068
9	55188353	0.3776095
9	55188362	0.3605894
9	55188397	0.3776095
9	55188436	0.8351243
9	55188505	0.4138569
9	55188572	0.3622883
9	55188591	0.7061243
9	55188603	0.2792041
9	55188754	0.4511516
9	55188852	0.5731068
9	55188929	0.3049266
9	55188932	0.3335033
9	55189010	0.5731068
9	55189167	0.3709145
9	55189466	0.4457096
9	55189563	0.1431227
9	55189605	0.1500343
9	55189649	0.2484228
9	55189651	0.3166889
9	55189812	0.3286432
9	55189827	0.6229368
9	55189866	0.4253162
9	55189875	0.5074369
9	55189881	0.5069382
9	55189890	0.3842533
9	55189963	0.4439124
9	55189976	0.3001068
9	55190008	0.2433615
9	55190025	0.4926157
9	55190062	0.3344819
9	55190076	0.3170892
9	55190077	0.4089663
9	55190420	0.7498707
9	55190433	0.2786731
9	55190439	0.7964065
9	55190456	0.6831169
9	55190484	0.3984376
9	55190598	0.8526769
9	55190619	0.5978165
9	55190656	0.4365708
9	55190668	0.2957809
9	55190683	0.4363771
9	55190754	0.5588475
9	55190820	0.5542118
9	55190829	0.1259553
9	55190899	0.427834
9	55190903	0.2505772
9	55190947	0.2712735
9	55190976	0.1975856
9	55191043	0.3125637
9	55191044	0.2615517
9	55191058	0.7866696
9	55191100	0.037864
9	55191124	0.7473496
9	55191197	0.5029152
9	55191199	0.5340799
9	55191220	0.3607847
9	55191260	0.5045348
9	55191291	0.1584906
9	55191302	0.7668985
9	55191387	0.371958
9	55191405	0.6942652
9	55191431	0.7417201
9	55191449	0.1012747
9	55191485	0.9267105
9	55191528	0.4634571
9	55191568	0.8588575
9	55191649	0.6554121
9	55191668	0.9843201
9	55191809	0.4045796
9	55191838	0.8355191
9	55191888	0.4714724
9	55191926	0.6414309
9	55192223	0.530184
9	55192237	0.5136971
9	55192422	0.3109112
9	55192442	0.3595616
9	55192443	0.5504936
9	55192462	0.2567311
9	55192570	0.5627545
9	55192641	0.3709145
9	55192675	0.1209233
9	55192775	0.457729
9	55192876	0.637828
9	55192978	0.6675985
9	55193020	0.9813777
9	55193053	0.6799663
9	55193102	0.8740854
9	55193175	0.7409631
9	55193210	0.4667737
9	55193246	0.5409177
9	55193255	0.3474533
9	55193347	0.7931379
9	55193362	0.7304054
9	55193478	0.3674241
9	55193540	0.8310449
9	55193600	0.6263558
9	55193613	0.5403208
9	55193660	0.5327925
9	55193755	0.8945463
9	55193790	0.931534
9	55193896	0.2390958
9	55193959	0.8478118
9	55194130	0.9173965
9	55194171	0.6763707
9	55194191	0.7473168
9	55194205	0.567366
9	55194242	0.7983622
9	55194265	0.9191142
9	55194565	0.8286263
9	55195304	0.8506772
9	55195324	0.5024181
9	55195363	0.4946511
9	55195468	0.4645945
9	55195609	0.3753539
9	55195676	0.6274857
9	55195698	0.4270347
9	55195771	0.4137842
9	55195828	0.5678936
9	55195849	0.8006106
9	55195880	0.3515449
9	55195950	0.1856711
9	55196306	0.355456
9	55196323	0.4461203
9	55196362	0.7284339
9	55196391	0.4087899
9	55196440	0.5048466
9	55196509	0.4567473
9	55196603	0.7751408
9	55196835	0.518953
9	55197080	0.7355687
9	55197114	0.4418683
9	55197134	0.3709145
9	55197475	0.2791414
9	55197771	0.6318991
9	55197914	0.489143
9	55198014	0.9320205
9	55198075	0.4929735
9	55198120	0.258174
9	55198171	0.6318991
9	55198271	0.4363471
9	55198488	0.4282
9	55198501	0.373756
9	55198531	0.425904
9	55198775	0.9534185
9	55198961	0.1873565
9	55199096	0.8343944
9	55199104	0.8178076
9	55199212	0.926103
9	55199325	0.9620258
9	55199345	0.9620258
9	55199354	0.9620258
9	55199388	0.9620258
9	55199487	0.9620258
9	55199645	0.9620258
9	55199675	0.9620258
9	55199698	0.9620258
9	55199788	0.9620258
9	55199790	0.9620258
9	55199813	0.9620258
9	55199822	0.9620258
9	55199823	0.9620258
9	55199833	0.9620258
9	55199888	0.9620258
9	55200196	0.4324396
9	55200597	0.4324396
9	55200653	0.4789365
9	55201308	0.9444726
9	55201677	0.1383413
9	55202898	0.5648187
9	55203536	0.4324396
9	55204069	0.419201
9	55204337	0.6416009
9	55205377	0.7177524
9	55205413	0.5396795
9	55205420	0.0110385
9	55205431	0.8796453
9	55205433	0.4800956
9	55205438	0.4796147
9	55205456	0.482145
9	55205463	0.4832384
9	55205537	0.4424387
9	55205594	0.316708
9	55205615	0.689524
9	55206111	0.5995379
9	55206112	0.5995379
9	55206488	0.4612041
9	55206500	0.4295391
9	55206606	0.4832384
9	55206666	0.4202379
9	55206669	0.4490149
9	55206684	0.1271888
9	55206742	0.5801907
9	55206755	0.4432682
9	55206758	0.3029401
9	55206780	0.7902985
9	55206830	0.9627527
9	55206866	0.4355666
9	55206902	0.4256732
9	55206941	0.4374784
9	55207039	0.6011596
9	55207511	0.5091699
9	55207591	0.4907932
9	55207680	0.4832384
9	55207753	0.5575305
9	55207762	0.4772263
9	55208533	0.4352202
9	55208694	0.8931821
9	55208928	0.8706831
9	55209075	0.4267983
9	55209231	0.6058175
9	55209323	0.5800665
9	55209327	0.9947888
9	55209335	0.5967158
9	55209389	0.7014944
9	55209420	0.7392556
9	55209446	0.5397513
9	55209458	0.9982602
9	55209474	0.3999076
9	55209626	0.9947888
9	55209638	0.9947888
9	55209657	0.5397513
9	55209666	0.7889959
9	55209669	0.9980604
9	55209681	0.9839281
9	55209719	0.9839281
9	55209730	0.9412698
9	55209785	0.7030393
9	55209798	0.998339
9	55209805	0.994222
9	55209839	0.998339
9	55209840	0.9505981
9	55209881	0.9302009
9	55209893	0.9302009
9	55209901	0.4438455
9	55209925	0.998339
9	55209926	0.5275254
9	55209943	0.8677078
9	55209998	0.8870659
9	55210004	0.8639392
9	55210023	0.8572533
9	55210057	0.4573157
9	55210070	0.9799653
9	55210086	0.9947888
9	55210172	0.998339
9	55210174	0.998339
9	55210230	0.9827601
9	55210279	0.4451634
9	55210369	0.998339
9	55210455	0.9483184
9	55210469	0.9884906
9	55210483	0.7014944
9	55210569	0.9781897
9	55210732	0.7238984
9	55210811	0.9805762
9	55211889	0.8573145
9	55211933	0.8212332
9	55211936	0.8393479
9	55211999	0.2617693
9	55212018	0.8667081
9	55212074	0.9123447
9	55212242	0.6817389
9	55212503	0.8772453
9	55212565	0.7986335
9	55212663	0.7767706
9	55212705	0.8889609
9	55212851	0.530952
9	55212915	0.4420063
9	55213048	0.2038274
9	55213063	0.2022459
9	55213175	0.4731581
9	55213366	0.9406485
9	55213385	0.5650327
9	55213420	0.5650327
9	55213432	0.5598383
9	55213529	0.5712486
9	55213575	0.5636261
9	55213622	0.492731
9	55213659	0.492731
9	55213686	0.492731
9	55213995	0.8620165
9	55214036	0.8692317
9	55214159	0.8762381
9	55214163	0.8762381
9	55214171	0.8792
9	55214183	0.9869738
9	55214185	0.8762381
9	55214190	0.9630426
9	55214202	0.901051
9	55214216	0.9259409
9	55214335	0.7686638
9	55214337	0.7752153
9	55214395	0.8207582
9	55214426	0.863323
9	55214477	0.9293684
9	55214508	0.8153641
9	55214558	0.9686555
9	55214756	0.7949483
9	55214873	0.7250091
9	55214905	0.5764858
9	55214923	0.5519163
9	55214928	0.461029
9	55214990	0.4314999
9	55215149	0.2839719
9	55215204	0.4690854
9	55215259	0.4690854
9	55215280	0.5673604
9	55215334	0.2540362
9	55215343	0.4690854
9	55215344	0.5987532
9	55215353	0.2540362
9	55215380	0.9506706
9	55215442	0.1467041
9	55215593	0.3739582
9	55215601	0.5451105
9	55215712	0.6681038
9	55215821	0.2072288
9	55215923	0.3598472
9	55216111	0.448202
9	55216196	0.136805
9	55216241	0.5613405
9	55216305	0.3383244
9	55216408	0.2839719
9	55216431	0.07079468
9	55216548	0.5802958
9	55216712	0.9016745
9	55216731	0.8650488
9	55216997	0.6714032
9	55217017	0.2093049
9	55217068	0.4893278
9	55217246	0.8636176
9	55217256	0.9075032
9	55217259	0.9075032
9	55217280	0.998799
9	55217295	0.4395367
9	55217300	0.9446315
9	55217304	0.998799
9	55217314	0.9713242
9	55217322	0.942196
9	55217353	0.9888254
9	55217376	0.9512065
9	55217391	0.921811
9	55217397	0.9746052
9	55217402	0.8095683
9	55217410	0.9713686
9	55217771	0.4137536
9	55217773	0.3897039
9	55217932	0.9986689
9	55217992	0.9887962
9	55218011	0.2190622
9	55218119	0.4109421
9	55218274	0.1437711
9	55218300	0.5978425
9	55218334	0.1183706
9	55218368	0.7714334
9	55218433	0.3737263
9	55218552	0.3916017
9	55218657	0.05487484
9	55218669	0.4780674
9	55218700	0.5169795
9	55219135	0.4859528
9	55219342	0.6865935
9	55219920	0.3303601
9	55219968	0.07561955
9	55220024	0.5516355
9	55220113	0.711227
9	55220161	0.1211236
9	55220258	0.5816177
9	55220907	0.8877351
9	55220908	0.9223025
9	55220922	0.8877351
9	55220967	0.8961702
9	55221122	0.4812958
9	55221398	0.6809977
9	55221815	0.4778503
9	55222001	0.304966
9	55222010	0.7475272
9	55222116	0.4768262
9	55222165	0.2078412
9	55222872	0.1044951
9	55222942	0.3706888
9	55223066	0.9922343
9	55223267	0.1371519
9	55223645	0.8627655
9	55223727	0.0738797
9	55223737	0.1362063
9	55223751	0.1214499
9	55223763	0.1906632
9	55223840	0.0677437
9	55223947	0.0677437
9	55223974	0.07100318
9	55224056	0.1074741
9	55224089	0.1023471
9	55224092	0.0754942
9	55224148	0.09740776
9	55224253	0.2536972
9	55224309	0.07245203
9	55224353	0.07245203
9	55224370	0.05493475
9	55224372	0.05493475
9	55224385	0.07245203
9	55224418	0.08165649
9	55224438	0.1291144
9	55224524	0.05017888
9	55224530	0.05017888
9	55224542	0.04524137
9	55224580	0.04545034
9	55224595	0.04534828
9	55224628	0.04534828
9	55224644	0.04534828
9	55224649	0.04775209
9	55224702	0.500359
9	55224768	0.2185216
9	55224963	0.8479603
9	55225003	0.1267748
9	55225100	0.1270404
9	55225171	0.1229788
9	55225180	0.06989187
9	55225269	0.381428
9	55225280	0.3720002
9	55225315	0.3838932
9	55225378	0.4146903
9	55225946	0.111964
9	55226038	0.3769868
9	55226172	0.3855694
9	55226688	0.0880675
9	55227161	0.1188631
9	55227383	0.6687717
9	55227422	0.06751952
9	55228938	0.06587571
9	55229812	0.2889876
9	55229900	0.6529422
9	55229901	0.6526668
9	55229924	0.6982758
9	55230185	0.01161485
9	55230208	0.02167709
9	55230273	0.1549079
9	55230540	0.8048153
9	55230946	0.7190605
9	55231085	0.6092329
9	55231318	0.7031032
9	55231598	0.3066709
9	55231615	0.2795051
9	55231633	0.9551958
9	55231650	0.5373173
9	55232457	0.2410073
9	55232465	0.2740898
9	55232508	0.2677205
9	55234379	0.06869216
9	55234498	0.115147
9	55234559	0.6011477
9	55235952	0.668244
9	55236062	0.6011477
9	55236066	0.5964715
9	55236164	0.07792195
9	55236220	0.09967116
9	55236444	0.6649856
9	55236589	0.05398675
9	55236720	0.1337256
9	55236829	0.6425759
9	55236830	0.5489941
9	55236925	0.222361
9	55236992	0.8549189
9	55237081	0.0675793
9	55237083	0.668244
9	55237168	0.4056476
9	55237231	0.8943187
9	55237377	0.9481042
9	55237474	0.7072391
9	55237484	0.3700601
9	55239881	0.8741667
9	55240418	0.9110474
9	55240612	0.9347121
9	55240669	0.3161221
9	55240744	0.954534
9	55240926	0.0694257
9	55241042	0.03984888
9	55241352	0.1544757
9	55241384	0.02936948
9	55241495	0.4137655
9	55241504	0.4137655
9	55241525	0.4137655
9	55241537	0.4137655
9	55241539	0.4137655
9	55241548	0.4137655
9	55241570	0.4137655
9	55241612	0.4137655
9	55241616	0.3969926
9	55241644	0.3700981
9	55241664	0.3700981
9	55241672	0.3700981
9	55241696	0.3700981
9	55241697	0.3700981
9	55241702	0.3541099
9	55241717	0.3541099
9	55241741	0.3969926
9	55241743	0.3969926
9	55241749	0.3969926
9	55241750	0.3969926
9	55241761	0.3969926
9	55241765	0.3969926
9	55241804	0.3689892
9	55241838	0.3972094
9	55241857	0.3047882
9	55241893	0.3969926
9	55241983	0.3969926
9	55242103	0.01609562
9	55242117	0.8153747
9	55242129	0.1647075
9	55242132	0.439274
9	55242202	0.4579614
9	55242242	0.4742055
9	55242314	0.3508843
9	55242337	0.3969926
9	55242357	0.4500101
9	55242407	0.3236695
9	55242477	0.2204263
9	55242489	0.2243354
9	55242494	0.2243354
9	55243770	0.1323239
9	55243797	0.1199466
9	55244265	0.9229678
9	55247742	0.2318538
9	55247744	0.7604665
9	55247749	0.5916823
9	55248068	0.1743536
9	55248115	0.2587029
9	55248128	0.6249124
9	55248183	0.3382261
9	55248213	0.03957731
9	55248394	0.02657799
9	55248574	0.04747211
9	55248583	0.0762649
9	55248594	0.0762649
9	55248609	0.0762649
9	55248672	0.1051674
9	55248766	0.6023976
9	55248783	0.1145224
9	55248790	0.141632
9	55248794	0.1144055
9	55248880	0.2162232
9	55248928	0.3159412
9	55249137	0.01065583
9	55249139	0.01065583
9	55249228	0.02263422
9	55249422	0.0642334
9	55249451	0.0642334
9	55249506	0.1521252
9	55249594	0.4916158
9	55249642	0.4433058
9	55249667	0.4421099
9	55249808	0.1860757
9	55249906	0.1737134
9	55249968	0.1916703
9	55249989	0.409757
9	55250096	0.4875627
9	55250111	0.1618182
9	55250140	0.4583881
9	55250154	0.5407118
9	55250212	0.6303868
9	55250235	0.1306706
9	55250783	0.5337067
9	55250871	0.1790531
9	55250909	0.5308344
9	55250984	0.5479852
9	55250988	0.4732406
9	55251043	0.5038456
9	55251054	0.5166547
9	55251421	0.407524
9	55251467	0.3007758
9	55251719	0.2185039
9	55251760	0.06835901
9	55252062	0.5482955
9	55252075	0.5439922
9	55252110	0.5461829
9	55252138	0.5842564
9	55252250	0.4953746
9	55252259	0.4953746
9	55252403	0.02815786
9	55252550	0.4989107
9	55252590	0.5630488
9	55252750	0.5091086
9	55252786	0.4869142
9	55252888	0.4983346
9	55252959	0.4919034
9	55252960	0.4919034
9	55253102	0.5197565
9	55253117	0.4951975
9	55253144	0.5622573
9	55253227	0.4983346
9	55253281	0.4919034
9	55253448	0.5630488
9	55253457	0.1153783
9	55253484	0.03935522
9	55253539	0.4983346
9	55253540	0.5630488
9	55253542	0.5630488
9	55253546	0.4335149
9	55253547	0.4335149
9	55253627	0.5630488
9	55253645	0.4983346
9	55253653	0.4983346
9	55253783	0.4983346
9	55253841	0.5630488
9	55253855	0.5170268
9	55253928	0.5630488
9	55254008	0.4983346
9	55254153	0.5630488
9	55254179	0.5630488
9	55254248	0.4983346
9	55254467	0.4983346
9	55254560	0.4983346
9	55254627	0.4919034
9	55254668	0.4919034
9	55254770	0.5561204
9	55254873	0.2258797
9	55254950	0.4983346
9	55255042	0.4983346
9	55255090	0.4983346
9	55255175	0.4983346
9	55255279	0.4983346
9	55255284	0.4983346
9	55255287	0.4983346
9	55255298	0.4983346
9	55255439	0.4983346
9	55255452	0.4983346
9	55255551	0.1860757
9	55255568	0.4983346
9	55255723	0.4983346
9	55255828	0.4983346
9	55255848	0.3097209
9	55255902	0.0642334
9	55255913	0.1153783
9	55256114	0.4983346
9	55256202	0.5630488
9	55256236	0.426064
9	55256254	0.4919034
9	55256265	0.2411472
9	55256294	0.1331982
9	55256318	0.5561204
9	55256319	0.5561204
9	55256343	0.5561204
9	55256346	0.5561204
9	55256371	0.5561204
9	55256392	0.5561204
9	55256425	0.5561204
9	55256426	0.5561204
9	55256437	0.227605
9	55256460	0.5803246
9	55256624	0.5630488
9	55256629	0.3395545
9	55256647	0.4644128
9	55256685	0.5630488
9	55256717	0.5630488
9	55256967	0.4983346
9	55256977	0.4983346
9	55257096	0.521193
9	55257106	0.521193
9	55257125	0.4999987
9	55257271	0.02766542
9	55257372	0.2215524
9	55257401	0.2220996
9	55257999	0.560837
9	55258206	0.8517766
9	55258238	0.8099435
9	55258261	0.8146468
9	55258276	0.8564184
9	55258326	0.8191449
9	55258349	0.8019561
9	55258437	0.4753361
9	55258448	0.2575267
9	55258490	0.4120174
9	55258965	0.2126791
9	55259069	0.7045397
9	55260001	0.1296894
9	55260060	0.1296894
9	55260081	0.9287711
9	55260162	0.8823974
9	55260192	0.1296894
9	55260228	0.8462189
9	55260360	0.06458446
9	55260369	0.8823974
9	55260370	0.8326262
9	55260399	0.6025608
9	55260816	0.9953426
9	55260854	0.05102761
9	55260962	0.9971615
9	55261031	0.5440909
9	55261541	0.1402019
9	55261666	0.9532393
9	55262515	0.02392943
9	55262538	0.8967901
9	55262805	0.06247116
9	55262970	0.03910128
9	55263016	0.1092301
9	55263057	0.02354485
9	55263356	0.1235938
9	55263432	0.3335032
9	55263460	0.6485751
9	55263463	0.9088485
9	55263633	0.2355008
9	55263637	0.994352
9	55263657	0.1071023
9	55263732	0.04837336
9	55263823	0.1391919
9	55263826	0.1417744
9	55264146	0.09835212
9	55264223	0.03279471
9	55264383	0.08326551
9	55264539	0.05167163
9	55264632	0.1122671
9	55264667	0.110534
9	55265154	0.5024313
9	55265182	0.281401
9	55265190	0.08083795
9	55265205	0.9045422
9	55265226	0.611416
9	55265267	0.4142503
9	55265284	0.4142503
9	55265299	0.4142503
9	55265378	0.4100659
9	55265405	0.4100659
9	55265416	0.4165729
9	55265444	0.4100659
9	55265722	0.08324941
9	55265764	0.4601918
9	55265802	0.6112354
9	55266431	0.08352922
9	55266449	0.08229453
9	55266509	0.098623
9	55266514	0.1013329
9	55266524	0.1037906
9	55266570	0.1876039
9	55266585	0.1201904
9	55266591	0.1107847
9	55266613	0.1030697
9	55266614	0.1021963
9	55266616	0.2011756
9	55266623	0.1910843
9	55266682	0.1001033
9	55266772	0.1088658
9	55267384	0.2445947
9	55267422	0.2903514
9	55268531	0.9715804
9	55268623	0.9163095
9	55268655	0.9289005
9	55268757	0.08860666
9	55269427	0.08646184
9	55269679	0.7888401
9	55269768	0.9648402
9	55270001	0.08650011
9	55270656	0.136708
9	55270752	0.7192475
9	55270849	0.7114669
9	55270917	0.7114669
9	55271083	0.6487765
9	55271375	0.09752193
9	55271450	0.1120375
9	55271489	0.1080625
9	55271702	0.8633424
9	55271908	0.3944187
9	55272120	0.3542137
9	55272459	0.1853933
9	55273237	0.05633414
9	55273420	0.05633414
9	55273425	0.03165534
9	55273744	0.05633414
9	55273749	0.008487632
9	55273943	0.02436331
9	55273954	0.09662204
9	55274182	0.04711546
9	55275070	0.01439139
9	55275239	0.3866543
9	55275256	0.6169259
9	55275303	0.01682213
9	55275594	0.1452836
9	55276133	0.1932508
9	55276605	0.01429787
9	55276681	0.005352924
9	55277365	0.01535752
9	55277399	0.06959431
9	55277400	0.06959431
9	55277972	0.5797545
9	55278644	0.3269277
9	55278770	0.7238804
9	55278934	0.374185
9	55278969	0.04853405
9	55278997	0.6598186
9	55279030	0.240292
9	55279045	0.3562559
9	55279119	0.4651507
9	55279236	0.5326153
9	55279301	0.06755167
9	55279316	0.4651507
9	55279453	0.7381521
9	55279727	0.5856515
9	55279770	0.1181622
9	55279819	0.8125328
9	55279896	0.659792
9	55279976	0.5992089
9	55279987	0.5437769
9	55280126	0.3967263
9	55280144	0.1166089
9	55280145	0.9538302
9	55280418	0.1151265
9	55280544	0.6916734
9	55280572	0.3331954
9	55280590	0.3225057
9	55280639	0.1351136
9	55280650	0.09364285
9	55280652	0.09364285
9	55280669	0.1600583
9	55280679	0.366183
9	55280822	0.5963889
9	55281060	0.8079061
9	55281069	0.8272467
9	55281096	0.4416759
9	55281121	0.7904391
9	55281569	0.6381633
9	55281570	0.6130114
9	55281869	0.6001288
9	55281870	0.5109108
9	55281874	0.2206085
9	55282008	0.5359332
9	55282012	0.7960046
9	55282053	0.4212637
9	55282080	0.4380738
9	55282206	0.391284
9	55282546	0.2334391
9	55282710	0.3019768
9	55282748	0.2838103
9	55282823	0.8112919
9	55282850	0.7671245
9	55282876	0.7070411
9	55283136	0.2216686
9	55283464	0.1025673
9	55283950	0.2192882
9	55284057	0.3555959
9	55284520	0.2918753
9	55284556	0.3533728
9	55284651	0.3847361
9	55284731	0.2159269
9	55284796	0.2150023
9	55285052	0.6707824
9	55285292	0.008999867
9	55285422	0.6566695
9	55285890	0.68828
9	55285937	0.6444938
9	55285988	0.7817639
9	55285991	0.7830819
9	55286006	0.7841433
9	55286077	0.82661
9	55286113	0.8285317
9	55286179	0.204597
9	55286216	0.8319586
9	55286232	0.7080037
9	55286301	0.4708783
9	55286510	0.6885515
9	55286729	0.7676916
9	55287023	0.3124864
9	55287026	0.4291049
9	55287122	0.1078943
9	55287409	0.3441817
9	55287511	0.2064519
9	55287578	0.1801585
9	55287584	0.1478612
9	55287688	0.3399125
9	55288081	0.1948941
9	55288088	0.8098438
9	55288150	0.01297381
9	55288156	0.05020878
9	55288602	0.483851
9	55288653	0.7658353
9	55288668	0.1738668
9	55288771	0.5957538
9	55288790	0.1654515
9	55288816	0.2719207
9	55289005	0.7684542
9	55289048	0.1506993
9	55289165	0.8269107
9	55289169	0.7898658
9	55289175	0.7360775
9	55289180	0.7941363
9	55289280	0.7808715
9	55289341	0.8074055
9	55289352	0.7592047
9	55289363	0.8099027
9	55289399	0.8114531
9	55289403	0.2175664
9	55289446	0.4472484
9	55289453	0.804859
9	55289495	0.804859
9	55289534	0.874485
9	55289540	0.8326808
9	55289554	0.7610608
9	55289580	0.9770604
9	55289588	0.3317246
9	55289592	0.316756
9	55289607	0.3164318
9	55289614	0.6959425
9	55289642	0.7898297
9	55289688	0.7479402
9	55289723	0.7743899
9	55289853	0.8212936
9	55289857	0.898324
9	55289867	0.804859
9	55289873	0.804859
9	55289876	0.7690251
9	55289904	0.7690251
9	55289928	0.804859
9	55289929	0.6691511
9	55289989	0.7455316
9	55289996	0.7916005
9	55290004	0.7215032
9	55290013	0.6940919
9	55290237	0.7122581
9	55290240	0.6974048
9	55290254	0.8930324
9	55290271	0.9558879
9	55290273	0.9558879
9	55290296	0.9456919
9	55290303	0.9694953
9	55290313	0.9694953
9	55290325	0.9694953
9	55290340	0.9694953
9	55290348	0.9414374
9	55290354	0.9414374
9	55290389	0.7869028
9	55290397	0.3434965
9	55290415	0.8114808
9	55290434	0.8114808
9	55290444	0.7463218
9	55291280	0.660392
9	55291410	0.3955641
9	55291592	0.8219257
9	55291743	0.2852022
9	55292233	0.2643756
9	55292264	0.09102339
9	55292273	0.1377477
9	55292317	0.06509543
9	55292474	0.8417283
9	55292906	0.4064966
9	55292938	0.7809735
9	55292983	0.3657079
9	55293037	0.2852988
9	55293382	0.5011581
9	55293418	0.2153093
9	55293433	0.7646773
9	55293445	0.8781555
9	55293490	0.4239123
9	55294028	0.8385831
9	55294051	0.6503763
9	55294164	0.8156212
9	55294326	0.3977395
9	55295261	0.2254597
9	55295301	0.2254597
9	55295404	0.8870281
9	55295450	0.5593357
9	55295718	0.3425442
9	55295857	0.2819982
9	55296201	0.5921684
9	55297056	0.3003495
9	55297345	0.4906621
9	55297430	0.7985599
9	55297436	0.820817
9	55297675	0.6938951
9	55297972	0.646736
9	55298223	0.646736
9	55298314	0.4067542
9	55298464	0.5372137
9	55298551	0.5846168
9	55299354	0.3988438
9	55299365	0.6625566
9	55300007	0.7209386
9	55300037	0.5364867
9	55300081	0.4017572
9	55300132	0.9823645
9	55300227	0.7272679
9	55300297	0.4055857
9	55300434	0.7278427
9	55300696	0.7426047
9	55301120	0.4017572
9	55301365	0.6782199
9	55301719	0.9897685
9	55301934	0.7180196
9	55301999	0.3988438
9	55302025	0.7374796
9	55302045	0.6371027
9	55302057	0.7286044
9	55302182	0.7368472
9	55302606	0.4546562
9	55302624	0.4357154
9	55302770	0.4011527
9	55302776	0.4607528
9	55302829	0.1069791
9	55302840	0.3004929
9	55302891	0.6290097
9	55302947	0.4071925
9	55303005	0.8885465
9	55303028	0.3811625
9	55303103	0.1631235
9	55303283	0.866101
9	55303418	0.2584158
9	55303598	0.4432996
9	55303717	0.8647512
9	55303778	0.9139179
9	55303906	0.6330934
9	55303970	0.9277942
9	55303989	0.2748537
9	55304200	0.4961775
9	55304221	0.4420652
9	55304320	0.1530328
9	55304334	0.7421937
9	55304374	0.4375226
9	55304478	0.1632155
9	55304560	0.3008776
9	55304589	0.6819091
9	55304615	0.3205191
9	55304751	0.9609111
9	55304790	0.5494932
9	55304815	0.2637183
9	55304989	0.8572753
9	55305086	0.4303675
9	55305112	0.8185742
9	55305320	0.4314346
9	55305414	0.7097539
9	55305453	0.7051354
9	55305603	0.7295107
9	55305878	0.4353122
9	55306045	0.7296203
9	55306885	0.5437212
9	55306896	0.9479306
9	55306966	0.8217099
9	55307049	0.9330712
9	55307082	0.9505406
9	55307186	0.9626697
9	55307249	0.6103418
9	55307347	0.7734297
9	55307517	0.6584384
9	55307575	0.4580325
9	55307634	0.4913206
9	55307662	0.4798846
9	55307735	0.5926007
9	55307744	0.5678418
9	55307755	0.7609723
9	55307770	0.588975
9	55307807	0.5712873
9	55307934	0.5717182
9	55308063	0.5717182
9	55308088	0.5599783
9	55308151	0.6472749
9	55308230	0.5718695
9	55308275	0.7909827
9	55308660	0.3510026
9	55308679	0.3054508
9	55308680	0.3054508
9	55308733	0.3851944
9	55308840	0.3998062
9	55308882	0.3600525
9	55308884	0.3607441
9	55308887	0.3607441
9	55308907	0.3600173
9	55308969	0.7141607
9	55309002	0.3419706
9	55309086	0.3235689
9	55309130	0.189333
9	55309164	0.3515885
9	55309263	0.3379579
9	55309271	0.6953755
9	55309322	0.3379579
9	55309334	0.3379579
9	55309360	0.3379579
9	55309424	0.3379579
9	55309428	0.3379579
9	55309429	0.3379579
9	55309434	0.3515885
9	55309438	0.3379579
9	55309469	0.3837008
9	55309560	0.2595133
9	55309626	0.3444071
9	55309656	0.3595696
9	55309665	0.3600525
9	55309676	0.3600525
9	55309716	0.3510026
9	55309719	0.3510026
9	55309727	0.3515885
9	55309917	0.3607441
9	55310086	0.3374799
9	55310162	0.3983664
9	55310261	0.3831285
9	55310274	0.4880979
9	55310292	0.4233423
9	55310342	0.4238617
9	55310356	0.4243327
9	55310373	0.4719763
9	55310383	0.482397
9	55310421	0.428879
9	55310434	0.4719763
9	55310454	0.6011196
9	55310567	0.8117011
9	55310666	0.2561139
9	55310684	0.2512986
9	55310701	0.4608431
9	55310728	0.6682344
9	55310741	0.3185822
9	55310748	0.2527925
9	55310965	0.07279664
9	55310968	0.1877111
9	55310985	0.3138706
9	55310986	0.2860444
9	55310995	0.3316281
9	55311523	0.4623566
9	55311612	0.5201125
9	55311614	0.4683357
9	55311619	0.1271274
9	55311642	0.36087
9	55311645	0.2850578
9	55311691	0.4866412
9	55311697	0.4243591
9	55312182	0.4563865
9	55312206	0.6092676
9	55312277	0.325885
9	55312295	0.328937
9	55312308	0.328937
9	55312353	0.3061935
9	55312382	0.3061935
9	55312420	0.6480737
9	55312505	0.9636742
9	55312768	0.3772726
9	55312818	0.826569
9	55312993	0.827212
9	55313055	0.9344501
9	55313884	0.4095897
9	55313985	0.3882174
9	55314103	0.383419
9	55314342	0.3935825
9	55314551	0.4825259
9	55314558	0.4438461
9	55314564	0.4819924
9	55314787	0.4522645
9	55314801	0.8724146
9	55314905	0.5685026
9	55315260	0.782392
9	55315720	0.9841787
9	55315751	0.7790412
9	55315932	0.4888076
9	55315940	0.4855192
9	55316221	0.4334205
9	55316222	0.05460903
9	55316232	0.8889784
9	55316337	0.6580108
9	55316338	0.6580108
9	55316536	0.9701613
9	55316616	0.5089026
9	55316887	0.5177551
9	55317023	0.5028145
9	55317185	0.7527421
9	55317305	0.499776
9	55318564	0.6908227
9	55318632	0.06748402
9	55318679	0.6234523
9	55318763	0.6234523
9	55318891	0.9335407
9	55318922	0.06735062
9	55319020	0.6234523
9	55319097	0.911378
9	55319103	0.9274433
9	55319149	0.9335407
9	55319288	0.9335407
9	55319339	0.7129285
9	55319428	0.4727935
9	55319439	0.942437
9	55319494	0.05913075
9	55319508	0.3932391
9	55319525	0.6225267
9	55319560	0.5724356
9	55319575	0.06748402
9	55319579	0.7017542
9	55319711	0.1060337
9	55320713	0.6561851
9	55321027	0.5387934
9	55321128	0.2730478
9	55321538	0.7262609
9	55321781	0.4411538
9	55321915	0.554401
9	55321936	0.6128752
9	55322097	0.06963352
9	55323781	0.1023949
9	55323901	0.7774696
9	55323908	0.2530963
9	55323946	0.5438066
9	55324421	0.7824334
9	55324439	0.07969262
9	55324492	0.1167173
9	55324513	0.8127478
9	55324522	0.4543306
9	55324587	0.9419696
9	55324815	0.974744
9	55324849	0.9926577
9	55324852	0.3055036
9	55324877	0.231131
9	55324909	0.9914766
9	55324916	0.9289234
9	55324961	0.09225385
9	55325552	0.07338072
9	55325571	0.5627754
9	55325581	0.3789335
9	55325667	0.5676955
9	55325668	0.7111594
9	55325711	0.6572719
9	55325756	0.6759224
9	55325770	0.3249881
9	55326444	0.7584622
9	55326632	0.4000804
9	55326792	0.3626272
9	55326830	0.02388338
9	55326865	0.2790273
9	55327027	0.505269
9	55327147	0.4458238
9	55327298	0.9039167
9	55327506	0.6326997
9	55327736	0.1571309
9	55328202	0.8278035
9	55328214	0.3260922
9	55328218	0.1571525
9	55328236	0.4127306
9	55328310	0.1547459
9	55328332	0.1982872
9	55328342	0.1547459
9	55328369	0.1457435
9	55328507	0.03797359
9	55328608	0.15863
9	55328797	0.156782
9	55328824	0.02530491
9	55328899	0.1563935
9	55329197	0.06333427
9	55329473	0.1010775
9	55329500	0.1691306
9	55329605	0.09076017
9	55329662	0.06539202
9	55330701	0.1870272
9	55330829	0.6108116
9	55330919	0.1207719
9	55331224	0.07883893
9	55331255	0.05406414
9	55331269	0.2439262
9	55331271	0.1062261
9	55331282	0.0799314
9	55331302	0.05474843
9	55331309	0.06162901
9	55331406	0.005259179
9	55331480	0.04207121
9	55331500	0.003180902
9	55331598	0.1087647
9	55331630	0.1850685
9	55331649	0.1875725
9	55331653	0.2634149
9	55331678	0.5220754
9	55331746	0.3669445
9	55331767	0.04597848
9	55331790	0.08485938
9	55331813	0.04642198
9	55331838	0.3450855
9	55331927	0.4138357
9	55333092	0.3859947
9	55333189	0.5462317
9	55333442	0.1175155
9	55333721	0.4810174
9	55333751	0.2483938
9	55333764	0.2254848
9	55333784	0.6595491
9	55333787	0.6595491
9	55333807	0.6324925
9	55333836	0.7193544
9	55333851	0.6466079
9	55333865	0.6411803
9	55333871	0.4811428
9	55333889	0.6466079
9	55333932	0.7927626
9	55333940	0.7864477
9	55333962	0.636242
9	55334055	0.7557252
9	55334310	0.3128927
9	55334425	0.5044918
9	55334457	0.5040498
9	55334458	0.2986426
9	55334571	0.4855942
9	55334611	0.5736713
9	55334646	0.5736713
9	55334703	0.4855942
9	55334889	0.9707953
9	55334926	0.9664706
9	55334927	0.9664706
9	55334928	0.9664706
9	55334931	0.9664706
9	55334966	0.9161103
9	55335644	0.2354414
9	55337118	0.04034802
9	55337422	0.2528847
9	55337493	0.131656
9	55337538	0.2568459
9	55337589	0.09362056
9	55337659	0.2058716
9	55337684	0.3349094
9	55337744	0.2970965
9	55337745	0.620949
9	55337772	0.9647009
9	55337799	0.8721699
9	55337819	0.9647009
9	55337963	0.2205921
9	55339023	0.9760852
9	55339059	0.9403369
9	55339164	0.0561031
9	55339201	0.0561031
9	55339226	0.2806497
9	55339239	0.04878163
9	55339274	0.8847489
9	55339452	0.6506112
9	55339531	0.3401325
9	55339691	0.4285409
9	55339768	0.3254414
9	55340267	0.9689725
9	55340338	0.9670471
9	55340387	0.9121712
9	55340399	0.620949
9	55340517	0.2570638
9	55340529	0.2763058
9	55340804	0.2411964
9	55341210	0.957104
9	55341863	0.2267313
9	55341933	0.3994711
9	55341942	0.668132
9	55342436	0.2207618
9	55342488	0.540201
9	55342525	0.8918136
9	55342633	0.2570638
9	55343118	0.2294387
9	55343147	0.1169612
9	55344924	0.3232451
9	55345275	0.6009378
9	55345414	0.4346952
9	55345419	0.9599569
9	55346370	0.2599466
9	55346766	0.2469781
9	55347037	0.2207618
9	55347061	0.540201
9	55348966	0.6025366
9	55349632	0.9993219
9	55349986	0.7632072
9	55351070	0.08712602
9	55351646	0.4700765
9	55351795	0.9538814
9	55351992	0.4108212
9	55352196	0.1245665
9	55352199	0.1492
9	55352241	0.3447557
9	55352283	0.3051308
9	55352318	0.2272965
9	55352374	0.9506269
9	55352481	0.780715
9	55352558	0.2048026
9	55352635	0.5873801
9	55352652	0.07354199
9	55352726	0.7597618
9	55353010	0.47006
9	55353111	0.9435477
9	55353132	0.9817937
9	55353173	0.6318121
9	55353185	0.7563247
9	55353296	0.7768422
9	55353429	0.2272965
9	55353719	0.9506269
9	55353894	0.8752791
9	55353952	0.2029311
9	55354410	0.7745942
9	55354490	0.6986462
9	55354675	0.3711493
9	55354819	0.9919578
9	55354935	0.7856367
9	55354969	0.7856367
9	55355299	0.1826487
9	55355331	0.7861904
9	55355381	0.7392115
9	55355415	0.1789045
9	55355460	0.2431314
9	55355704	0.7772312
9	55355781	0.6341299
9	55356073	0.9893428
9	55356090	0.3053824
9	55356207	0.8705009
9	55356273	0.2475013
9	55356820	0.9332727
9	55357029	0.2254844
9	55357080	0.7669993
9	55357087	0.1107172
9	55357121	0.2733022
9	55357260	0.7700436
9	55357479	0.5864255
9	55357599	0.7392115
9	55357873	0.3350539
9	55357912	0.5733895
9	55358439	0.06855017
9	55358664	0.1080894
9	55358677	0.2465074
9	55358716	0.462244
9	55358824	0.7180651
9	55358894	0.6635903
9	55358941	0.9438486
9	55358947	0.404043
9	55359045	0.4780584
9	55359063	0.6328063
9	55359093	0.4560752
9	55359098	0.2901713
9	55359106	0.7112564
9	55359134	0.6438879
9	55359273	0.4780584
9	55359283	0.8034337
9	55359356	0.8241374
9	55359374	0.3615172
9	55359854	0.3142392
9	55359890	0.2874411
9	55360214	0.3380924
9	55360306	0.4074463
9	55360525	0.7112564
9	55361303	0.4780584
9	55361421	0.3668702
9	55361464	0.8483636
9	55361486	0.2601207
9	55361494	0.711872
9	55361572	0.8942966
9	55361830	0.9242904
9	55361860	0.6741847
9	55362091	0.4743767
9	55362684	0.7112564
9	55362692	0.4546068
9	55362697	0.1691989
9	55362719	0.711132
9	55362816	0.7709971
9	55362885	0.934893
9	55362945	0.5929272
9	55363141	0.8739814
9	55363360	0.3230994
9	55363369	0.8108068
9	55363848	0.3785736
9	55363857	0.3655638
9	55363887	0.4074027
9	55363896	0.2878053
9	55364050	0.388538
9	55364118	0.3208902
9	55364145	0.2555812
9	55364151	0.2572025
9	55364251	0.170729
9	55364268	0.4686192
9	55364301	0.8932844
9	55364336	0.9420902
9	55364375	0.5167716
9	55364394	0.284373
9	55364398	0.5858544
9	55364609	0.9816167
9	55364644	0.7622745
9	55364714	0.4274462
9	55364719	0.7590244
9	55364836	0.4242514
9	55364876	0.2362658
9	55364898	0.3645571
9	55365049	0.6019027
9	55365081	0.4239964
9	55365289	0.2501981
9	55365349	0.7838081
9	55365358	0.654578
9	55365378	0.4372619
9	55365627	0.3377077
9	55365730	0.6191168
9	55365910	0.5924332
9	55366007	0.8565937
9	55366100	0.5922156
9	55366112	0.1052987
9	55366163	0.4507943
9	55366185	0.3044706
9	55366399	0.7167263
9	55366753	0.9550565
9	55366798	0.704174
9	55366824	0.4162166
9	55366825	0.639828
9	55366839	0.7302831
9	55366929	0.9233073
9	55367471	0.300987
9	55367939	0.4780584
9	55367964	0.3230994
9	55368301	0.6695123
9	55368423	0.5264396
9	55368659	0.955565
9	55368727	0.478493
9	55368810	0.478493
9	55368814	0.4464492
9	55368937	0.9515722
9	55368955	0.5354076
9	55369074	0.7802645
9	55369163	0.5938881
9	55369239	0.5728292
9	55369262	0.5728292
9	55369408	0.6618869
9	55369526	0.5918274
9	55369568	0.4840659
9	55369637	0.6757849
9	55369668	0.383819
9	55369698	0.6553177
9	55369955	0.4038933
9	55369956	0.4038933
9	55369957	0.4038933
9	55370047	0.392314
9	55370190	0.3397176
9	55370312	0.3253677
9	55370441	0.9804082
9	55370626	0.3232423
9	55371162	0.7885864
9	55371173	0.2820339
9	55371186	0.6782224
9	55371188	0.6624568
9	55371445	0.8571565
9	55371576	0.03633563
9	55372687	0.4896859
9	55372738	0.109052
9	55372786	0.4570287
9	55373012	0.5571828
9	55373249	0.3863188
9	55373308	0.1583383
9	55373325	0.2287677
9	55373562	0.3954537
9	55373747	0.1822472
9	55373889	0.3996581
9	55374037	0.5050545
9	55374093	0.4705465
9	55374100	0.9991381
9	55374113	0.2436172
9	55374117	0.7645784
9	55374129	0.9301503
9	55374182	0.5278446
9	55374197	0.3959351
9	55374233	0.3902444
9	55374266	0.2819311
9	55374278	0.8849705
9	55374299	0.2616075
9	55374314	0.270751
9	55374334	0.3994688
9	55374341	0.1485919
9	55374347	0.7965265
9	55374367	0.7663418
9	55374377	0.2099811
9	55374439	0.5850701
9	55374600	0.8343095
9	55374640	0.940544
9	55374841	0.8726254
9	55375566	0.3797712
9	55375622	0.8201598
9	55375724	0.3151156
9	55375896	0.4886891
9	55376174	0.2689894
9	55376202	0.4106273
9	55376286	0.4106273
9	55376320	0.9624062
9	55376414	0.2728872
9	55376845	0.9717521
9	55376995	0.2398493
9	55377082	0.4108212
9	55377185	0.9740456
9	55377199	0.9681495
9	55377330	0.8155753
9	55377405	0.3353299
9	55377517	0.3461696
9	55377553	0.4119277
9	55377740	0.6914411
9	55377745	0.946182
9	55377789	0.9469759
9	55377948	0.9647123
9	55378202	0.3017658
9	55378205	0.1801678
9	55378208	0.1720519
9	55378424	0.9995551
9	55378944	0.9848681
9	55379080	0.9511979
9	55379167	0.4360211
9	55379211	0.7064243
9	55379491	0.07104023
9	55379499	0.468696
9	55379518	0.4614959
9	55379533	0.06674343
9	55379537	0.4041015
9	55379545	0.06659801
9	55379571	0.1301488
9	55379590	0.1618204
9	55379601	0.6354625
9	55379625	0.4440278
9	55379948	0.7050791
9	55380532	0.2482471
9	55380770	0.6206853
9	55381033	0.6444171
9	55381172	0.801274
9	55381427	0.5085625
9	55381692	0.7884556
9	55381869	0.2433176
9	55382099	0.5133581
9	55382583	0.7884556
9	55382584	0.7869792
9	55382727	0.6404975
9	55382832	0.7950362
9	55382836	0.2583607
9	55382885	0.5009055
9	55383336	0.5464027
9	55383676	0.8876081
9	55383693	0.7315505
9	55383755	0.8013254
9	55383877	0.6818312
9	55383916	0.6878045
9	55384076	0.3126089
9	55384087	0.6268304
9	55384099	0.6268304
9	55384177	0.657148
9	55384184	0.563486
9	55384202	0.6562358
9	55384489	0.4450719
9	55384907	0.8002882
9	55384910	0.8344172
9	55384932	0.6614043
9	55384933	0.5645099
9	55384944	0.6148282
9	55384953	0.7879766
9	55384960	0.6606666
9	55385009	0.4746204
9	55385027	0.7228711
9	55385046	0.6067915
9	55385101	0.9634639
9	55385104	0.9883334
9	55385691	0.3860075
9	55385705	0.7531883
9	55385822	0.4252933
9	55386352	0.8707099
9	55386509	0.6870473
9	55386528	0.5299515
9	55386812	0.8082858
9	55387053	0.6498496
9	55387792	0.8195891
9	55388067	0.9092192
9	55388114	0.8894093
9	55388126	0.8176512
9	55388235	0.8863586
9	55388669	0.9015801
9	55388690	0.9084028
9	55389282	0.4996965
9	55389348	0.9782218
9	55389703	0.6285137
9	55389861	0.7946967
9	55390231	0.4667916
9	55390357	0.4141907
9	55390994	0.8689195
9	55391015	0.8026042
9	55391546	0.178757
9	55391576	0.5234142
9	55391606	0.267387
9	55391632	0.4097476
9	55391734	0.05889127
9	55391747	0.9085634
9	55391749	0.1905934
9	55391824	0.3450758
9	55391946	0.4810835
9	55391958	0.5652276
9	55391975	0.8115563
9	55391977	0.5238858
9	55392007	0.5652276
9	55392025	0.8777309
9	55392045	0.5366141
9	55392175	0.5527856
9	55392685	0.5059889
9	55392706	0.8266311
9	55392725	0.7701115
9	55392741	0.8665518
9	55392801	0.5886689
9	55393058	0.6244396
9	55393246	0.308681
9	55393378	0.2707026
9	55393459	0.8584654
9	55393463	0.8584654
9	55393494	0.2679447
9	55393500	0.9444377
9	55393744	0.909428
9	55393757	0.7564951
9	55393781	0.8398115
9	55393784	0.6423634
9	55394409	0.9935233
9	55394450	0.7082877
9	55394467	0.6282824
9	55394505	0.4234234
9	55394666	0.2749348
9	55394699	0.6250432
9	55394940	0.6254928
9	55395031	0.5338587
9	55395392	0.694095
9	55395744	0.3075826
9	55396007	0.2885469
9	55396071	0.7366664
9	55396175	0.2486962
9	55397317	0.5589835
9	55397628	0.5780657
9	55397682	0.5305755
9	55397989	0.3264598
9	55398575	0.5188136
9	55398699	0.5255499
9	55398744	0.3809639
9	55398771	0.8503565
9	55399040	0.6719809
9	55399082	0.8383107
9	55399424	0.5212946
9	55399447	0.9589349
9	55399572	0.5248592
9	55399588	0.5501699
9	55399599	0.5233547
9	55399604	0.5486527
9	55399609	0.5248592
9	55399614	0.5248592
9	55399626	0.5248592
9	55399631	0.5296472
9	55399655	0.4743404
9	55399681	0.5102015
9	55399706	0.5248592
9	55399754	0.5212946
9	55399763	0.5726207
9	55399776	0.5212946
9	55399779	0.5248592
9	55399802	0.5212946
9	55399837	0.1363557
9	55399845	0.5821394
9	55399873	0.5248592
9	55399913	0.5248592
9	55399979	0.2469817
9	55399987	0.5212946
9	55399997	0.5212946
9	55399999	0.5212946
9	55400023	0.5729173
9	55400042	0.533249
9	55400056	0.5256103
9	55400087	0.5783016
9	55400088	0.4885964
9	55400119	0.5783016
9	55400128	0.7244147
9	55400130	0.5821394
9	55400179	0.5821394
9	55400210	0.7322475
9	55400604	0.3461159
9	55400640	0.3461159
9	55400717	0.7560207
9	55400782	0.2476331
9	55400802	0.3382152
9	55400818	0.7944149
9	55400838	0.3476555
9	55400951	0.2546207
9	55401012	0.5294858
9	55401455	0.6504523
9	55401777	0.2310637
9	55401921	0.5718738
9	55401927	0.5733917
9	55402295	0.4415871
9	55402320	0.2374482
9	55402325	0.634146
9	55402612	0.5182351
9	55402613	0.5182351
9	55402706	0.4776323
9	55402775	0.571474
9	55402795	0.5182351
9	55402835	0.5547362
9	55402871	0.5547362
9	55403034	0.3028964
9	55403081	0.5547362
9	55403116	0.5547362
9	55403175	0.5612818
9	55403246	0.5547362
9	55403405	0.5537593
9	55403413	0.5705931
9	55403418	0.5639567
9	55403447	0.5705931
9	55403448	0.5705931
9	55403493	0.5612818
9	55403505	0.6473007
9	55403517	0.4840181
9	55403520	0.5714552
9	55403528	0.5547362
9	55403540	0.4917194
9	55403542	0.4673662
9	55403557	0.7937739
9	55403600	0.5751067
9	55403620	0.5818918
9	55403631	0.1306728
9	55403632	0.5272686
9	55403643	0.5818918
9	55403650	0.5818918
9	55403683	0.5818918
9	55403694	0.5811416
9	55403697	0.5811416
9	55403717	0.5811416
9	55403726	0.5811416
9	55403746	0.5589349
9	55403816	0.5113066
9	55403828	0.5818918
9	55403907	0.5818918
9	55404009	0.5743701
9	55404058	0.4514649
9	55404073	0.4530756
9	55404091	0.5691775
9	55404169	0.5751067
9	55404226	0.5743701
9	55404368	0.4532247
9	55404458	0.4778818
9	55404608	0.1461889
9	55404663	0.306834
9	55404676	0.2249309
9	55404680	0.306834
9	55404701	0.2113349
9	55404797	0.2113349
9	55404826	0.2113349
9	55405096	0.5172228
9	55405169	0.1462903
9	55405298	0.2671427
9	55405328	0.04908223
9	55405518	0.1250534
9	55405693	0.1708948
9	55405954	0.348808
9	55407048	0.7100651
9	55407267	0.8855104
9	55407310	0.1948062
9	55407570	0.1905029
9	55407573	0.3086359
9	55408005	0.7826412
9	55409498	0.1263367
9	55409777	0.3815588
9	55410190	0.5706976
9	55410569	0.2596712
9	55410585	0.7892857
9	55411430	0.2229363
9	55411551	0.1560612
9	55412020	0.0599465
9	55412034	0.1262494
9	55412134	0.6891277
9	55412404	0.5142503
9	55412419	0.5358227
9	55412470	0.5746708
9	55412508	0.5046618
9	55412644	0.511523
9	55412737	0.9456968
9	55412937	0.7159778
9	55413001	0.6879213
9	55413022	0.6980132
9	55413543	0.07293323
9	55413708	0.9417741
9	55413793	0.5868329
9	55413895	0.5613917
9	55414391	0.9362822
9	55414405	0.09591098
9	55414527	0.4548481
9	55414600	0.464885
9	55414620	0.2546162
9	55414633	0.8164568
9	55414663	0.09616062
9	55414742	0.05582118
9	55414800	0.4414946
9	55414801	0.05034583
9	55414899	0.02970825
9	55414945	0.2985731
9	55415051	0.02865686
9	55415286	0.866632
9	55415314	0.907731
9	55415400	0.5968452
9	55415418	0.6587009
9	55415442	0.938043
9	55415514	0.05524303
9	55415535	0.4535261
9	55415569	0.9542409
9	55415791	0.3618512
9	55415969	0.7940455
9	55416100	0.7644887
9	55416340	0.963466
9	55416503	0.8127642
9	55416544	0.1304686
9	55416572	0.06622629
9	55416592	0.1266981
9	55416854	0.6594212
9	55416868	0.1255749
9	55416898	0.9797464
9	55416918	0.2795545
9	55416956	0.2305735
9	55416978	0.1304686
9	55416982	0.1817272
9	55417057	0.1515429
9	55417109	0.5982756
9	55417147	0.6471561
9	55417176	0.6049118
9	55417264	0.1881709
9	55417293	0.2513422
9	55417297	0.9083948
9	55417303	0.9083948
9	55417307	0.1144217
9	55417320	0.7933436
9	55417383	0.6579124
9	55417434	0.8127642
9	55417551	0.149945
9	55417578	0.6564714
9	55417649	0.9740085
9	55417674	0.8282061
9	55417918	0.784216
9	55418074	0.1321349
9	55418121	0.2811872
9	55418178	0.05255768
9	55418185	0.664917
9	55418198	0.578205
9	55418313	0.4800019
9	55418377	0.5486947
9	55418391	0.5637353
9	55418411	0.8277503
9	55418465	0.8660448
9	55418534	0.9688709
9	55418584	0.6545465
9	55418663	0.1613174
9	55418777	0.2671537
9	55418846	0.4049858
9	55418872	0.8955485
9	55418908	0.3387308
9	55419108	0.6296379
9	55419249	0.3155544
9	55419361	0.9754773
9	55419362	0.9754773
9	55419567	0.4073667
9	55419634	0.4882859
9	55419690	0.9052875
9	55419759	0.150559
9	55419893	0.1890556
9	55420073	0.7599604
9	55420108	0.006622564
9	55420109	0.006622564
9	55420251	0.2507977
9	55420439	0.3771055
9	55420442	0.3762443
9	55420899	0.5322869
9	55420920	0.07328489
9	55421394	0.2371919
9	55421964	0.02110063
9	55421989	0.06946089
9	55422033	0.3308232
9	55422093	0.4682334
9	55422135	0.164023
9	55422163	0.7595738
9	55422467	0.07934938
9	55422691	0.590557
9	55422805	0.4181156
9	55422872	0.649602
9	55422898	0.2799283
9	55422899	0.4875667
9	55423017	0.342526
9	55423093	0.6844896
9	55423125	0.09470923
9	55423156	0.4447399
9	55423391	0.06468541
9	55423872	0.4381786
9	55424511	0.6367855
9	55424512	0.7176143
9	55424686	0.699429
9	55424722	0.1363468
9	55424729	0.3191242
9	55424757	0.3764635
9	55424779	0.6885899
9	55424938	0.4736265
9	55425254	0.5868851
9	55425422	0.6429824
9	55425835	0.7290104
9	55425914	0.6192248
9	55426193	0.4446571
9	55426289	0.7810762
9	55426328	0.7893071
9	55426340	0.7511379
9	55426584	0.4772944
9	55426585	0.9746957
9	55426617	0.2356624
9	55426662	0.5733898
9	55426811	0.376586
9	55426817	0.6600541
9	55426953	0.4550041
9	55426977	0.3773976
9	55427022	0.2679638
9	55427086	0.7576488
9	55427090	0.2927997
9	55427096	0.2799681
9	55427137	0.4195209
9	55427158	0.3822044
9	55427160	0.2698236
9	55427167	0.2698236
9	55427183	0.7238205
9	55427220	0.3069921
9	55427381	0.9326003
9	55427457	0.387864
9	55427602	0.7109698
9	55427711	0.6750028
9	55428020	0.4400092
9	55428124	0.5528528
9	55428351	0.6134485
9	55428363	0.7629762
9	55428425	0.637152
9	55428614	0.3739296
9	55428726	0.9346397
9	55429039	0.8740239
9	55429074	0.9085613
9	55429379	0.3889968
9	55429382	0.7843685
9	55429561	0.9413545
9	55429849	0.4448145
9	55429939	0.0181653
9	55429944	0.0785957
9	55430234	0.08895633
9	55430300	0.06368211
9	55430313	0.01158363
9	55430348	0.01126922
9	55430445	0.2552375
9	55430560	0.5608458
9	55430655	0.444606
9	55430739	0.7217859
9	55430753	0.6840266
9	55430917	0.4368661
9	55430929	0.2511766
9	55430992	0.8817917
9	55431125	0.7408296
9	55431129	0.8859475
9	55431826	0.406553
9	55431930	0.3678063
9	55432125	0.6316974
9	55432545	0.4058521
9	55432887	0.5406894
9	55433022	0.1868014
9	55433445	0.1158766
9	55433611	0.5944912
9	55433631	0.5071416
9	55433722	0.3367734
9	55433746	0.512991
9	55433805	0.7843776
9	55434054	0.512991
9	55434113	0.7591513
9	55434381	0.6972791
9	55434468	0.1921776
9	55434662	0.4783671
9	55434668	0.9277423
9	55434695	0.9298494
9	55434698	0.7790493
9	55434704	0.4959782
9	55434712	0.4710025
9	55434723	0.7502815
9	55434745	0.9325229
9	55434762	0.7181209
9	55434794	0.8653882
9	55434873	0.9887467
9	55434988	0.3894306
9	55435010	0.5458692
9	55435042	0.9890072
9	55435494	0.6625472
9	55435556	0.1343985
9	55435593	0.8861302
9	55435611	0.69526
9	55435612	0.8205811
9	55435619	0.1066886
9	55435626	0.8306349
9	55435660	0.8363814
9	55435695	0.5758714
9	55435706	0.813781
9	55435714	0.8543376
9	55435716	0.4805323
9	55435746	0.9237495
9	55435975	0.8306084
9	55436084	0.5594777
9	55436089	0.1272544
9	55436162	0.1199082
9	55436297	0.3022549
9	55436462	0.2815105
9	55436544	0.808285
9	55436585	0.9346666
9	55436821	0.6814707
9	55436921	0.5497163
9	55436969	0.7159079
9	55436990	0.6814707
9	55437004	0.1952948
9	55437046	0.3486168
9	55437048	0.6860296
9	55437086	0.2233614
9	55437279	0.9703774
9	55437432	0.6132097
9	55437825	0.4124941
9	55438439	0.7646892
9	55438501	0.9316221
9	55438573	0.5434757
9	55438991	0.6943028
9	55439312	0.3420878
9	55439430	0.9251504
9	55439589	0.6138154
9	55439595	0.08519606
9	55439657	0.7738679
9	55439758	0.9021346
9	55439776	0.5635059
9	55439965	0.08252597
9	55439977	0.09600212
9	55439999	0.08426875
9	55440136	0.812731
9	55440361	0.3890328
9	55440614	0.08524898
9	55440787	0.3778529
9	55440811	0.9396383
9	55441058	0.1347195
9	55441066	0.2799765
9	55441114	0.8154543
9	55441127	0.4643203
9	55441246	0.4052835
9	55441454	0.1218401
9	55441461	0.1195233
9	55441465	0.1173085
9	55441477	0.1218401
9	55441495	0.8470909
9	55441501	0.8410292
9	55441525	0.9540125
9	55441584	0.701805
9	55441606	0.7585273
9	55441625	0.8149597
9	55441631	0.2519894
9	55441797	0.9088636
9	55441819	0.4700023
9	55441850	0.8219049
9	55441853	0.5208809
9	55441882	0.7456557
9	55441960	0.4530536
9	55442107	0.3426291
9	55442136	0.4046833
9	55442209	0.2076935
9	55442372	0.2139616
9	55442472	0.2139616
9	55442571	0.2139616
9	55442576	0.2139616
9	55442710	0.2139616
9	55442744	0.2173422
9	55442807	0.2122367
9	55442808	0.5517676
9	55442849	0.6797085
9	55442872	0.1409814
9	55442919	0.2139616
9	55443077	0.2024325
9	55443120	0.2024325
9	55443138	0.1992333
9	55443171	0.1992333
9	55443263	0.2406389
9	55443391	0.9277264
9	55443406	0.9277264
9	55443421	0.09617702
9	55443508	0.9848708
9	55443509	0.9848708
9	55443513	0.9606915
9	55443514	0.9848708
9	55443582	0.9277264
9	55443601	0.1153065
9	55443631	0.9277264
9	55443640	0.9277264
9	55443641	0.9277264
9	55443650	0.9277264
9	55443695	0.8185194
9	55443767	0.9277264
9	55443769	0.9277264
9	55443820	0.9277264
9	55443828	0.1773247
9	55443829	0.9277264
9	55443837	0.9277264
9	55443858	0.942659
9	55443894	0.9277264
9	55443949	0.06304738
9	55443987	0.9575334
9	55444112	0.9277264
9	55444123	0.9783623
9	55444131	0.9217931
9	55444135	0.9166224
9	55444167	0.9277264
9	55444201	0.9126119
9	55444204	0.9126119
9	55444272	0.8342362
9	55444397	0.7575627
9	55444481	0.9277264
9	55444519	0.9277264
9	55444526	0.9818177
9	55444530	0.9818177
9	55444554	0.8940642
9	55444606	0.7791281
9	55444625	0.874665
9	55444697	0.3084848
9	55444701	0.88034
9	55444727	0.9426529
9	55444752	0.8813675
9	55444988	0.9526724
9	55445001	0.9792596
9	55445004	0.9757341
9	55445288	0.495612
9	55445336	0.3800379
9	55445360	0.4495766
9	55445621	0.8941063
9	55445726	0.4793576
9	55445950	0.5192739
9	55446260	0.2593775
9	55446490	0.1775099
9	55446500	0.7023545
9	55446513	0.1775164
9	55446550	0.1233712
9	55446588	0.07882183
9	55446649	0.7619065
9	55446771	0.5303929
9	55446789	0.09572759
9	55446873	0.2333422
9	55446908	0.5378267
9	55446909	0.09120485
9	55446942	0.5145513
9	55446959	0.1771332
9	55447004	0.8801613
9	55447011	0.3580838
9	55447171	0.77971
9	55447195	0.4350864
9	55447377	0.7006853
9	55447384	0.7076519
9	55447426	0.5276858
9	55447446	0.01740151
9	55447514	0.008765026
9	55447546	0.006334667
9	55447548	0.1385007
9	55447549	0.7036714
9	55447591	0.6904823
9	55447604	0.7119579
9	55447740	0.6811991
9	55447770	0.6757669
9	55447806	0.6442266
9	55447807	0.2057488
9	55447813	0.1976664
9	55447902	0.6793682
9	55447906	0.6947103
9	55447909	0.7016128
9	55450799	0.1814194
9	55454477	0.5846972
9	55454723	0.8039566
9	55458806	0.642109
9	55461691	0.6318943
9	55461772	0.2838578
9	55461776	0.1014718
9	55461853	0.5539547
9	55461859	0.080934
9	55462003	0.4905017
9	55462047	0.5273031
9	55462055	0.6164817
9	55462070	0.3271316
9	55466598	0.2369415
9	55466675	0.0821972
9	55466713	0.1727157
9	55466755	0.09209604
9	55466794	0.6847953
9	55466825	0.6224967
9	55466831	0.1442337
9	55466866	0.1694434
9	55466926	0.1196539
9	55466956	0.2408938
9	55466969	0.187589
9	55466982	0.5431534
9	55466992	0.5504828
9	55467169	0.1823124
9	55467458	0.02643882
9	55467691	0.8397555
9	55467837	0.5707746
9	55467871	0.008804823
9	55468034	0.02269801
9	55468106	0.08455803
9	55468156	0.2093511
9	55468161	0.1297128
9	55468178	0.1754345
9	55468228	0.080934
9	55468284	0.08155844
9	55468398	0.511193
9	55468405	0.2315406
9	55468424	0.7126735
9	55468480	0.9505868
9	55468501	0.1754345
9	55468503	0.1195969
9	55468521	0.6176734
9	55468524	0.7133471
9	55468552	0.1439372
9	55468559	0.1789578
9	55468566	0.5422039
9	55468748	0.6173508
9	55468776	0.6623519
9	55468795	0.6433423
9	55468813	0.9859756
9	55468834	0.9259954
9	55468857	0.8922029
9	55468897	0.5099189
9	55468908	0.5503688
9	55468927	0.5826267
9	55468958	0.6485356
9	55468972	0.5588577
9	55468983	0.4825087
9	55468994	0.5746896
9	55468998	0.7345157
9	55469010	0.561954
9	55469012	0.4311717
9	55469059	0.5123823
9	55469304	0.4586903
9	55469328	0.907167
9	55469334	0.8609495
9	55469339	0.9261524
9	55469345	0.449204
9	55469358	0.3035771
9	55469379	0.6382924
9	55469412	0.9553316
9	55469416	0.582818
9	55469635	0.3999207
9	55469642	0.5203552
9	55469707	0.4120153
9	55469718	0.4004471
9	55469729	0.6549577
9	55469759	0.06007894
9	55469763	0.4852807
9	55469767	0.4332592
9	55469791	0.4906089
9	55469798	0.3912741
9	55469838	0.3600308
9	55470001	0.4886882
9	55470095	0.6271239
9	55470379	0.244593
9	55470496	0.9934486
9	55470771	0.7942244
9	55470772	0.7942244
9	55470842	0.8045885
9	55470858	0.7564796
9	55470881	0.8045885
9	55470888	0.8045885
9	55470900	0.8045885
9	55470906	0.7684541
9	55470923	0.8045885
9	55470931	0.8045885
9	55470936	0.3808584
9	55471016	0.2100467
9	55471326	0.7381071
9	55471362	0.8124862
9	55471419	0.08432024
9	55471519	0.1878271
9	55471523	0.1878271
9	55471672	0.1878271
9	55471787	0.1878271
9	55471816	0.1905026
9	55471868	0.1905026
9	55472058	0.327546
9	55472092	0.1905026
9	55472163	0.1878271
9	55472212	0.1905026
9	55472229	0.1905026
9	55472236	0.1905026
9	55472341	0.2518996
9	55472345	0.2518996
9	55472354	0.2518996
9	55472482	0.2976139
9	55472486	0.2127897
9	55472563	0.3723107
9	55475673	0.1826604
9	55475726	0.1959056
9	55475900	0.2065897
9	55475918	0.2448769
9	55475919	0.2309191
9	55475962	0.159733
9	55475973	0.1652368
9	55475983	0.1764865
9	55476003	0.1653977
9	55476176	0.8011456
9	55476181	0.1878271
9	55476193	0.1878271
9	55476244	0.1878271
9	55476246	0.1878271
9	55476249	0.1878271
9	55476262	0.1878271
9	55476265	0.1878271
9	55476311	0.1878271
9	55476316	0.1878271
9	55476365	0.1905026
9	55476403	0.1905026
9	55476421	0.8063335
9	55476434	0.9723813
9	55476475	0.1905026
9	55476494	0.1332149
9	55476502	0.1992426
9	55476541	0.1873396
9	55476565	0.1878271
9	55476612	0.08457271
9	55476618	0.08989748
9	55476623	0.08306367
9	55476648	0.7859921
9	55476674	0.2004126
9	55476701	0.2036213
9	55476709	0.1935653
9	55476713	0.2036213
9	55476714	0.2004126
9	55476728	0.1905026
9	55476766	0.1905026
9	55476793	0.1905026
9	55476849	0.8530329
9	55476863	0.1905026
9	55476886	0.1391959
9	55476911	0.1905026
9	55476935	0.1905026
9	55476993	0.1878271
9	55477010	0.2487706
9	55477065	0.4191477
9	55477073	0.2447065
9	55477077	0.06866064
9	55477232	0.2708737
9	55477249	0.2708737
9	55477257	0.2741835
9	55477340	0.1878271
9	55477345	0.1878271
9	55477445	0.2181482
9	55477453	0.1513055
9	55477551	0.1905026
9	55477662	0.2397517
9	55477756	0.1776492
9	55478052	0.04081033
9	55478079	0.1765921
9	55478089	0.2351279
9	55478116	0.3122731
9	55478120	0.333603
9	55478121	0.3681851
9	55478128	0.1878271
9	55478164	0.1878271
9	55478168	0.3780369
9	55478170	0.1878271
9	55478224	0.1878271
9	55478303	0.1878271
9	55478313	0.1571071
9	55478333	0.1905026
9	55478402	0.08687273
9	55478426	0.1883671
9	55478496	0.1878271
9	55478530	0.1959938
9	55478539	0.1911423
9	55478586	0.2006714
9	55478600	0.2006714
9	55478629	0.1949049
9	55478656	0.2006714
9	55478707	0.1929277
9	55478728	0.2720102
9	55478744	0.2946659
9	55478899	0.1888952
9	55479010	0.2708737
9	55479017	0.7680407
9	55479037	0.1878271
9	55479068	0.1801534
9	55479078	0.1801534
9	55479118	0.1878271
9	55479177	0.1878271
9	55479184	0.1947199
9	55479188	0.1878271
9	55479190	0.1878271
9	55479203	0.1878271
9	55479248	0.1881911
9	55479257	0.1878271
9	55479310	0.1878271
9	55479382	0.1974454
9	55479431	0.9271466
9	55479446	0.09952811
9	55479477	0.9187013
9	55479633	0.07953442
9	55479656	0.2039281
9	55479747	0.1905026
9	55479754	0.171289
9	55479778	0.1931674
9	55479845	0.146788
9	55479863	0.1878271
9	55479871	0.1878271
9	55479920	0.1905026
9	55479924	0.1905026
9	55479926	0.1905026
9	55479930	0.1905026
9	55479944	0.2125499
9	55479982	0.1905532
9	55479983	0.1905532
9	55480054	0.262645
9	55480072	0.1776251
9	55480084	0.1356026
9	55480163	0.2271172
9	55480431	0.3308443
9	55480468	0.2271172
9	55480522	0.1908456
9	55480535	0.5309435
9	55480541	0.2274963
9	55480563	0.3048924
9	55480587	0.3230235
9	55480595	0.2245263
9	55481330	0.7945507
9	55481370	0.07646438
9	55481715	0.1499019
9	55482025	0.2123733
9	55482232	0.1718982
9	55482496	0.3017396
9	55482713	0.4931805
9	55482779	0.04649426
9	55482802	0.05163313
9	55482875	0.1063184
9	55483041	0.8249787
9	55483050	0.9921135
9	55483085	0.5566156
9	55483095	0.7437052
9	55483180	0.2866404
9	55483192	0.2763888
9	55483204	0.2705021
9	55483280	0.8529235
9	55483427	0.2941566
9	55483565	0.368942
9	55483573	0.6620114
9	55484018	0.3461833
9	55484193	0.03875832
9	55484195	0.2877455
9	55484219	0.3469776
9	55484727	0.05087705
9	55484731	0.5901632
9	55484755	0.5879611
9	55484764	0.1821738
9	55485443	0.03779799
9	55485569	0.03888533
9	55485590	0.03660902
9	55485620	0.04113678
9	55485633	0.04179789
9	55485639	0.2088087
9	55485713	0.03917935
9	55485761	0.03308453
9	55485778	0.04308833
9	55486131	0.2599635
9	55486170	0.7430612
9	55486179	0.5977958
9	55486187	0.8191038
9	55486194	0.8288094
9	55486199	0.9081151
9	55486234	0.9537764
9	55486626	0.224482
9	55486653	0.1242748
9	55486690	0.04192307
9	55487015	0.5148108
9	55487224	0.792922
9	55487347	0.111159
9	55487526	0.792922
9	55487577	0.5526546
9	55487594	0.8072479
9	55487601	0.5307142
9	55487621	0.792922
9	55487645	0.792922
9	55487704	0.04401656
9	55487715	0.8497559
9	55487723	0.04401656
9	55487792	0.1188368
9	55487802	0.8340464
9	55487823	0.1656738
9	55487844	0.1656738
9	55487880	0.792922
9	55487881	0.3196535
9	55487930	0.792922
9	55487954	0.792922
9	55487982	0.04401656
9	55488024	0.1146583
9	55488054	0.1094773
9	55488078	0.7710343
9	55488217	0.7555927
9	55488286	0.7958711
9	55488299	0.9802975
9	55488310	0.792922
9	55488311	0.1681662
9	55488342	0.8072479
9	55488362	0.319176
9	55488394	0.7853106
9	55488414	0.7710343
9	55488420	0.1629597
9	55488446	0.8072479
9	55488470	0.09732896
9	55488471	0.1229541
9	55488513	0.0453805
9	55488520	0.1629557
9	55488528	0.7852603
9	55488530	0.8824699
9	55488531	0.3961015
9	55488589	0.8536006
9	55488591	0.07558446
9	55488609	0.2739656
9	55488635	0.7507514
9	55488647	0.792922
9	55488745	0.8072479
9	55488768	0.7853106
9	55488841	0.9800156
9	55488909	0.82434
9	55488928	0.7887307
9	55488970	0.792922
9	55489000	0.1656738
9	55489023	0.7532335
9	55489024	0.2656425
9	55489091	0.7369056
9	55489116	0.04454347
9	55489118	0.6349916
9	55489136	0.03978799
9	55489138	0.9121646
9	55489266	0.8072479
9	55489292	0.8203204
9	55489293	0.792922
9	55489303	0.8072479
9	55489308	0.2689227
9	55489393	0.8702666
9	55489459	0.6631805
9	55489485	0.7010217
9	55489586	0.7692629
9	55489587	0.7696592
9	55489652	0.8072479
9	55489653	0.04275839
9	55489683	0.461915
9	55489736	0.1105585
9	55489748	0.05515186
9	55489758	0.04713339
9	55489778	0.9851952
9	55489801	0.9032857
9	55489817	0.73922
9	55489826	0.7356813
9	55489827	0.8736389
9	55489902	0.7621021
9	55489903	0.7760927
9	55489920	0.3357275
9	55489928	0.792922
9	55489935	0.8072479
9	55489958	0.8072479
9	55489959	0.8072479
9	55490024	0.8488436
9	55490042	0.7826618
9	55490069	0.7917446
9	55490079	0.8072479
9	55490121	0.7553032
9	55490165	0.8081927
9	55490174	0.7929626
9	55490181	0.8371125
9	55490190	0.8104875
9	55490204	0.792922
9	55490246	0.990788
9	55490281	0.8072479
9	55490342	0.8049135
9	55490413	0.939321
9	55490415	0.7983217
9	55490432	0.939321
9	55490441	0.792922
9	55490468	0.792922
9	55490644	0.7774148
9	55490800	0.7983217
9	55490833	0.7983217
9	55490849	0.7983217
9	55490857	0.7983217
9	55490910	0.8126593
9	55491124	0.9389251
9	55491319	0.3225167
9	55491349	0.3403937
9	55491408	0.319176
9	55491737	0.3743715
9	55492061	0.2985313
9	55492080	0.2985313
9	55492173	0.2104987
9	55492241	0.2845244
9	55492265	0.5003546
9	55492962	0.4834309
9	55492994	0.4225874
9	55493006	0.3063336
9	55493111	0.4717913
9	55493159	0.2489457
9	55493207	0.4835116
9	55493229	0.4926442
9	55493318	0.03105328
9	55493345	0.2430767
9	55493476	0.1688296
9	55493505	0.2430767
9	55494066	0.1656738
9	55494102	0.4999206
9	55494769	0.1849317
9	55494945	0.3743715
9	55494987	0.28037
9	55495042	0.2721611
9	55495100	0.2697954
9	55495105	0.3516537
9	55495206	0.3516537
9	55495553	0.1111853
9	55496001	0.1674134
9	55496089	0.5053192
9	55496118	0.3801227
9	55496174	0.3925278
9	55496218	0.06413767
9	55496470	0.05917745
9	55496514	0.05755734
9	55496515	0.111159
9	55496535	0.2689227
9	55496550	0.1674134
9	55496687	0.3743715
9	55496754	0.3516537
9	55496766	0.1758949
9	55496918	0.3982058
9	55496932	0.2689227
9	55496981	0.2689227
9	55497296	0.4083935
9	55497396	0.4909308
9	55497496	0.3743715
9	55497498	0.2598312
9	55497578	0.1674134
9	55497679	0.1681087
9	55497708	0.0403578
9	55497748	0.4387061
9	55497810	0.9820452
9	55497814	0.6946238
9	55497870	0.4264105
9	55497889	0.157194
9	55497897	0.889193
9	55497903	0.3183938
9	55497915	0.1367097
9	55497937	0.6694282
9	55497953	0.1974908
9	55497970	0.2070482
9	55497972	0.08930991
9	55497980	0.4273197
9	55497993	0.9136716
9	55498025	0.4319123
9	55498037	0.3427018
9	55498077	0.4914032
9	55498160	0.3743715
9	55498184	0.3516537
9	55498273	0.3365102
9	55498284	0.599926
9	55498362	0.359484
9	55498562	0.6303927
9	55498612	0.2671212
9	55498625	0.3381455
9	55498718	0.5631377
9	55498734	0.5840646
9	55498843	0.7978129
9	55498856	0.4531475
9	55498862	0.6957184
9	55498892	0.9729279
9	55498947	0.8035848
9	55498983	0.8347513
9	55499625	0.3906088
9	55499758	0.1376371
9	55499796	0.5533184
9	55499846	0.1242892
9	55499865	0.5122007
9	55500095	0.05668556
9	55500812	0.05718179
9	55500895	0.2268909
9	55500899	0.6670756
9	55501121	0.1646898
9	55501205	0.1674134
9	55501292	0.5254822
9	55501512	0.3801227
9	55501525	0.3721352
9	55501577	0.09577966
9	55501613	0.3801227
9	55501685	0.5012152
9	55501715	0.3507096
9	55501752	0.0572919
9	55501754	0.3162015
9	55501798	0.1764403
9	55501814	0.0572919
9	55501822	0.7612235
9	55501826	0.1105585
9	55501840	0.2953645
9	55501874	0.3319341
9	55501927	0.1299297
9	55502104	0.930684
9	55502801	0.6802495
9	55502807	0.7523719
9	55502846	0.7355781
9	55502876	0.7974362
9	55503107	0.08663904
9	55503341	0.5392476
9	55503599	0.1757898
9	55503643	0.1027864
9	55503644	0.0625222
9	55503678	0.1052247
9	55503681	0.06795875
9	55503697	0.01562509
9	55503741	0.1609794
9	55503742	0.1728954
9	55503791	0.2272767
9	55503824	0.004688459
9	55503972	0.5797587
9	55504007	0.1388126
9	55504025	0.02283665
9	55504028	0.774642
9	55504048	0.1362624
9	55504144	0.1388126
9	55504150	0.1388126
9	55504242	0.02389975
9	55504325	0.02199015
9	55504351	0.177192
9	55504402	0.8282591
9	55504446	0.821198
9	55504504	0.08722013
9	55504821	0.325223
9	55505030	0.8790899
9	55505039	0.1163678
9	55505046	0.3649443
9	55505053	0.3807228
9	55505056	0.311025
9	55505062	0.4191188
9	55505181	0.2711761
9	55505191	0.8504236
9	55505195	0.271717
9	55505207	0.3133818
9	55505222	0.3449404
9	55505236	0.3449404
9	55505242	0.5954495
9	55505247	0.4870239
9	55505250	0.6026795
9	55505253	0.5472031
9	55505345	0.1103074
9	55505369	0.09572567
9	55505387	0.1108511
9	55505391	0.1108511
9	55505407	0.2807419
9	55505433	0.1250431
9	55505460	0.2340853
9	55505485	0.04903132
9	55505525	0.1447261
9	55505541	0.1845729
9	55505726	0.03710655
9	55505778	0.01740045
9	55505946	0.2203115
9	55506073	0.8962595
9	55506193	0.561588
9	55506271	0.8376709
9	55506282	0.7001108
9	55506378	0.8778532
9	55506699	0.1654268
9	55506700	0.2868676
9	55506897	0.4188388
9	55506977	0.5118533
9	55507047	0.4865789
9	55507151	0.5418474
9	55507176	0.5305913
9	55507231	0.5305913
9	55507274	0.6497368
9	55507275	0.7020866
9	55507281	0.6504615
9	55507420	0.4055359
9	55507429	0.790792
9	55507562	0.1914631
9	55507637	0.5055117
9	55507657	0.3432464
9	55507660	0.9466829
9	55507673	0.593346
9	55507687	0.5377284
9	55507688	0.6016502
9	55507705	0.8848153
9	55507710	0.8848153
9	55507714	0.3384447
9	55507785	0.1947564
9	55507854	0.1685655
9	55507864	0.5077444
9	55507881	0.1906782
9	55507946	0.9205605
9	55507959	0.508605
9	55507964	0.9163913
9	55508021	0.4088087
9	55508024	0.4594361
9	55508399	0.9896628
9	55508468	0.5454475
9	55508611	0.6800848
9	55508742	0.1855369
9	55508755	0.9062048
9	55508769	0.1647136
9	55508824	0.9380111
9	55508925	0.2008286
9	55509096	0.2381403
9	55509157	0.1780334
9	55509246	0.9226671
9	55509252	0.5357671
9	55509292	0.1706954
9	55509367	0.99627
9	55509381	0.2806148
9	55509404	0.9160246
9	55509512	0.8848153
9	55509519	0.885486
9	55509550	0.8848153
9	55509590	0.9856673
9	55509619	0.4181033
9	55509626	0.9977813
9	55509639	0.9977813
9	55509709	0.5999612
9	55509711	0.5426749
9	55509715	0.9977813
9	55509829	0.1772639
9	55509863	0.9156872
9	55509900	0.5152678
9	55509925	0.1966769
9	55510001	0.1772639
9	55510064	0.8941737
9	55510100	0.2549796
9	55510142	0.6035391
9	55510143	0.5424751
9	55510227	0.1714935
9	55510239	0.6809377
9	55510256	0.9998945
9	55510261	0.5377284
9	55510304	0.9977813
9	55510317	0.3723112
9	55510324	0.8491098
9	55510365	0.8848153
9	55510415	0.1714935
9	55510476	0.5357671
9	55510477	0.5378355
9	55510487	0.3868116
9	55510491	0.5444065
9	55510493	0.2074605
9	55510523	0.2408311
9	55510685	0.2806148
9	55510730	0.3139729
9	55510955	0.9903063
9	55510996	0.2878854
9	55511000	0.2711005
9	55511021	0.9492602
9	55511022	0.2913763
9	55511052	0.8805946
9	55511067	0.9388161
9	55511098	0.8805946
9	55511122	0.1745295
9	55511209	0.9492602
9	55511265	0.905988
9	55511633	0.6460237
9	55511768	0.4110249
9	55511795	0.9892036
9	55511960	0.1883224
9	55512041	0.3114941
9	55512060	0.5237222
9	55512150	0.225236
9	55512209	0.5048072
9	55512233	0.9380922
9	55512263	0.8951531
9	55512335	0.9428056
9	55512490	0.9817027
9	55512554	0.5110948
9	55512596	0.9261347
9	55512674	0.8997895
9	55512827	0.909762
9	55512949	0.436208
9	55512964	0.407229
9	55513112	0.55511
9	55513186	0.5110948
9	55513193	0.9892036
9	55513213	0.7901341
9	55513242	0.372053
9	55513245	0.5063035
9	55513446	0.3310192
9	55514042	0.4966443
9	55514256	0.9159347
9	55514409	0.8584472
9	55514485	0.4619503
9	55514675	0.1701969
9	55514824	0.9573637
9	55514934	0.5414502
9	55514957	0.1625815
9	55515004	0.1230584
9	55515175	0.4534701
9	55515189	0.4013514
9	55515429	0.4717339
9	55515448	0.2671254
9	55515522	0.6161738
9	55515614	0.9157976
9	55515620	0.2281506
9	55515707	0.5388652
9	55515773	0.4619503
9	55515805	0.5414502
9	55515817	0.3509543
9	55515821	0.5414502
9	55515835	0.3933046
9	55515858	0.5414502
9	55515866	0.603151
9	55515877	0.6953488
9	55515884	0.5331386
9	55515943	0.3391341
9	55515945	0.4619503
9	55515970	0.5350437
9	55516153	0.9157976
9	55516182	0.5438759
9	55516183	0.5637785
9	55516290	0.3146133
9	55516304	0.8383331
9	55516310	0.3643689
9	55516345	0.8061988
9	55516388	0.8258857
9	55516400	0.3389992
9	55516422	0.9092645
9	55516433	0.9092645
9	55516441	0.8187864
9	55516443	0.6324329
9	55516462	0.6423338
9	55516474	0.3453745
9	55516504	0.4185415
9	55516507	0.5599357
9	55516592	0.498108
9	55516741	0.3531592
9	55516851	0.9074578
9	55516856	0.8429766
9	55517016	0.7550421
9	55517020	0.6217176
9	55517073	0.8503006
9	55517094	0.629072
9	55517105	0.6226831
9	55517114	0.6547709
9	55517177	0.6883454
9	55517193	0.8486503
9	55517289	0.909827
9	55517757	0.5774428
9	55517821	0.6953488
9	55517890	0.6137828
9	55517960	0.8202746
9	55518023	0.9293262
9	55518171	0.7290078
9	55518275	0.4248935
9	55518596	0.6563514
9	55518656	0.7908768
9	55518768	0.6814674
9	55518826	0.9461078
9	55518896	0.4724479
9	55519118	0.8067994
9	55519175	0.8020854
9	55519329	0.7942134
9	55519515	0.8118564
9	55519629	0.7545488
9	55519637	0.6953488
9	55519687	0.9614625
9	55519688	0.7715456
9	55519718	0.7374709
9	55519862	0.8233996
9	55519912	0.8233996
9	55519970	0.6658236
9	55519983	0.8084875
9	55520000	0.8051762
9	55520001	0.7914522
9	55520197	0.9207255
9	55520235	0.8178778
9	55520353	0.7417108
9	55520390	0.6453688
9	55520391	0.5050524
9	55520399	0.6137828
9	55520401	0.7562103
9	55520406	0.7562103
9	55520423	0.6953488
9	55520441	0.4213166
9	55520465	0.4848193
9	55520490	0.416698
9	55520575	0.424924
9	55520595	0.7965751
9	55520617	0.8930967
9	55520638	0.8459781
9	55520682	0.9568393
9	55520794	0.7247401
9	55521299	0.4779973
9	55521322	0.8595042
9	55521352	0.1765618
9	55521373	0.906274
9	55521377	0.342477
9	55521531	0.5302415
9	55521638	0.7470442
9	55521731	0.8146235
9	55521778	0.07274637
9	55521828	0.0556741
9	55521857	0.02904997
9	55521860	0.6952968
9	55521863	0.02904997
9	55521878	0.03199896
9	55521909	0.0291554
9	55521917	0.8082774
9	55521986	0.03332189
9	55522075	0.3873234
9	55522081	0.0504086
9	55522099	0.02529256
9	55522166	0.02918702
9	55522193	0.03016761
9	55522205	0.01627979
9	55522231	0.04090786
9	55522325	0.34194
9	55522326	0.03272391
9	55522332	0.114322
9	55522365	0.151482
9	55522389	0.9381885
9	55522390	0.8270349
9	55522472	0.70651
9	55523307	0.6600571
9	55523534	0.5732728
9	55523593	0.2901917
9	55523611	0.3387139
9	55523641	0.1072129
9	55523658	0.4589684
9	55523715	0.3106364
9	55523781	0.9975559
9	55523796	0.4117437
9	55523834	0.997357
9	55523894	0.5167702
9	55524075	0.7324237
9	55524096	0.9252688
9	55524119	0.3681692
9	55524186	0.7577365
9	55524281	0.7626967
9	55524763	0.9127684
9	55525471	0.8068136
9	55525926	0.8338193
9	55526447	0.4479468
9	55526476	0.4172516
9	55526527	0.4978489
9	55526569	0.5544659
9	55526629	0.7653623
9	55527030	0.6790766
9	55527051	0.5674711
9	55527110	0.1828305
9	55527192	0.2157453
9	55527264	0.09970461
9	55528011	0.7802399
9	55528120	0.3495406
9	55528121	0.6689996
9	55528160	0.6907955
9	55528246	0.1914333
9	55528322	0.4072274
9	55528390	0.6689996
9	55528431	0.6689996
9	55528447	0.6907955
9	55528475	0.6689996
9	55528488	0.3760633
9	55528490	0.6689996
9	55528495	0.6689996
9	55528520	0.4335097
9	55528538	0.3335794
9	55528541	0.6413625
9	55528562	0.6413625
9	55528615	0.374117
9	55528626	0.6694848
9	55528654	0.6694848
9	55528683	0.6689996
9	55528770	0.6775561
9	55528773	0.6825607
9	55528795	0.6739311
9	55528796	0.6775561
9	55528813	0.213223
9	55528845	0.6689996
9	55528925	0.6689996
9	55528928	0.6739311
9	55528929	0.6739311
9	55528954	0.3235696
9	55528985	0.6689996
9	55529032	0.3559205
9	55529045	0.6543544
9	55529046	0.6701509
9	55529070	0.6689996
9	55529127	0.6689996
9	55529186	0.6739311
9	55529201	0.6739311
9	55529210	0.4152154
9	55529291	0.213223
9	55529311	0.6665526
9	55529317	0.6739311
9	55529379	0.3306653
9	55529383	0.3060773
9	55529404	0.843229
9	55529427	0.6689996
9	55529453	0.6264685
9	55529534	0.6665526
9	55529552	0.6800272
9	55529580	0.6744771
9	55529585	0.6744771
9	55529596	0.6739311
9	55529692	0.6739311
9	55529729	0.6739311
9	55529812	0.6689996
9	55529818	0.9076899
9	55530225	0.4860091
9	55530549	0.4865561
9	55530692	0.5634111
9	55530708	0.3340028
9	55530727	0.3340028
9	55530810	0.2765464
9	55530955	0.3495406
9	55531440	0.5540311
9	55531502	0.2389567
9	55531597	0.7479081
9	55532190	0.2035811
9	55532347	0.3747243
9	55532363	0.04021036
9	55532375	0.6953488
9	55532415	0.1913764
9	55532420	0.2115051
9	55532510	0.213223
9	55532518	0.70651
9	55533437	0.3070574
9	55533447	0.07102482
9	55533448	0.9614223
9	55533480	0.3703724
9	55533491	0.3703724
9	55533546	0.755599
9	55533607	0.09084853
9	55533629	0.07893707
9	55533630	0.09049963
9	55533648	0.1195804
9	55533733	0.721766
9	55533823	0.3186946
9	55533886	0.08248523
9	55533919	0.07781444
9	55533939	0.4899291
9	55533998	0.07493482
9	55534008	0.9295189
9	55534011	0.08300322
9	55534021	0.8929466
9	55534025	0.2154194
9	55534037	0.7501531
9	55534312	0.4491391
9	55534463	0.3430261
9	55534464	0.6141551
9	55534469	0.3857832
9	55534528	0.1450294
9	55534564	0.6889809
9	55534601	0.6889809
9	55534625	0.4536524
9	55534633	0.5202714
9	55534740	0.1645741
9	55534742	0.2955323
9	55534768	0.6889809
9	55534921	0.2429684
9	55534937	0.4491391
9	55534948	0.7959114
9	55535051	0.7768026
9	55535106	0.2955323
9	55535155	0.25912
9	55535266	0.2686839
9	55535993	0.4536524
9	55536095	0.7019562
9	55536208	0.5375895
9	55536284	0.6783756
9	55536550	0.6783756
9	55536819	0.2115051
9	55537021	0.6896817
9	55537419	0.9413021
9	55537448	0.7233034
9	55537509	0.7176072
9	55537512	0.678564
9	55537725	0.539857
9	55537975	0.4121152
9	55538051	0.7659491
9	55538058	0.4656651
9	55538134	0.70651
9	55538302	0.3896971
9	55538339	0.9569822
9	55538536	0.6161738
9	55538591	0.9756597
9	55539187	0.9277554
9	55539402	0.04134153
9	55539421	0.915341
9	55539438	0.7739683
9	55539443	0.5692245
9	55539498	0.03780622
9	55539515	0.9175174
9	55539561	0.7155106
9	55539567	0.7096998
9	55539693	0.7679534
9	55539736	0.7614054
9	55539758	0.6907525
9	55539979	0.9683065
9	55539980	0.9017328
9	55540041	0.926035
9	55540081	0.6772836
9	55540127	0.9839572
9	55540148	0.1908695
9	55540224	0.8609346
9	55540710	0.9435051
9	55540836	0.9734497
9	55541075	0.8173845
9	55541096	0.7784654
9	55541103	0.7816281
9	55541123	0.5346938
9	55541227	0.6592396
9	55541237	0.6584
9	55541474	0.6322062
9	55541724	0.342635
9	55541728	0.9542775
9	55541931	0.8153989
9	55542085	0.455976
9	55542090	0.4769876
9	55542104	0.5124932
9	55542133	0.4769416
9	55542174	0.4239033
9	55542297	0.4661397
9	55542331	0.4761795
9	55542421	0.487046
9	55542462	0.4526082
9	55542507	0.4820881
9	55542513	0.5100933
9	55542609	0.5200284
9	55542631	0.8355562
9	55542778	0.9502064
9	55542787	0.9524154
9	55542806	0.872032
9	55542849	0.9850257
9	55542862	0.9850257
9	55542899	0.9888288
9	55543002	0.9267802
9	55543040	0.9309973
9	55543066	0.6863901
9	55543260	0.9886828
9	55543286	0.9945174
9	55543305	0.9933125
9	55543318	0.9805159
9	55543647	0.4207642
9	55543650	0.1052812
9	55543752	0.4293421
9	55543901	0.4867321
9	55543926	0.6094853
9	55544054	0.7311881
9	55544126	0.6922155
9	55544590	0.7681048
9	55544724	0.4911321
9	55546486	0.9119627
9	55547353	0.4957395
9	55547676	0.9944994
9	55547697	0.2583395
9	55547997	0.4911321
9	55549393	0.9885556
9	55550458	0.08085167
9	55550512	0.7435464
9	55551382	0.632887
9	55551399	0.4384631
9	55551464	0.4337097
9	55551499	0.8256119
9	55551560	0.8929631
9	55551785	0.6681313
9	55551834	0.628724
9	55551855	0.3886867
9	55551919	0.3893864
9	55551981	0.528219
9	55552273	0.950285
9	55552353	0.6628073
9	55552356	0.6676147
9	55552479	0.6566012
9	55552490	0.6984496
9	55552509	0.9799461
9	55552570	0.967154
9	55552581	0.613691
9	55552622	0.6174116
9	55552624	0.9643347
9	55552764	0.9910112
9	55552822	0.5337028
9	55552912	0.5398744
9	55553172	0.7607939
9	55554167	0.9968401
9	55554494	0.3280193
9	55554543	0.9907032
9	55554661	0.5700888
9	55554692	0.3457392
9	55554694	0.6184521
9	55554705	0.4706591
9	55554711	0.5551121
9	55554723	0.5067967
9	55554745	0.6625698
9	55554773	0.6402172
9	55554790	0.4272597
9	55555052	0.1884657
9	55555186	0.6002736
9	55555351	0.5933639
9	55555391	0.7984746
9	55555463	0.5139037
9	55555632	0.4149431
9	55555637	0.6090254
9	55555645	0.6880345
9	55555711	0.5301224
9	55555730	0.7104914
9	55556815	0.599996
9	55557215	0.3108964
9	55557579	0.6843712
9	55557743	0.5628799
9	55558423	0.5976473
9	55558774	0.1651773
9	55560164	0.7036979
9	55560842	0.7579809
9	55561159	0.3376542
9	55561476	0.599996
9	55561563	0.6547709
9	55561960	0.599996
9	55562401	0.6953488
9	55563149	0.8688904
9	55564292	0.1651773
9	55564306	0.3809733
9	55564387	0.8593095
9	55564743	0.6547709
9	55564757	0.6547709
9	55564809	0.755625
9	55565106	0.2833186
9	55565156	0.6339645
9	55565528	0.1634726
9	55566057	0.5883609
9	55566271	0.1651773
9	55567369	0.6547709
9	55567639	0.133362
9	55567692	0.4947572
9	55567758	0.9385542
9	55567790	0.8293046
9	55567817	0.5826939
9	55567839	0.2721782
9	55567871	0.8401006
9	55567937	0.8184866
9	55567983	0.8397908
9	55568086	0.742361
9	55569031	0.8236635
9	55569921	0.597752
9	55570169	0.6812955
9	55570174	0.862433
9	55570391	0.7489468
9	55570594	0.4682443
9	55570637	0.8989858
9	55570667	0.4655746
9	55570668	0.4529032
9	55570670	0.2057595
9	55570700	0.4655746
9	55570780	0.3155729
9	55570900	0.2121905
9	55570924	0.4659448
9	55571494	0.6953488
9	55571971	0.5802369
9	55572062	0.6800235
9	55572288	0.1134611
9	55572350	0.2344658
9	55572436	0.7299392
9	55572440	0.7299392
9	55572496	0.5096638
9	55572504	0.4719403
9	55572526	0.5075128
9	55572661	0.6786392
9	55572664	0.3774721
9	55572697	0.4034734
9	55572781	0.8242696
9	55572943	0.8201023
9	55573025	0.8219349
9	55573066	0.8041893
9	55573113	0.8285606
9	55573172	0.9016408
9	55573191	0.8910763
9	55573300	0.6547709
9	55573377	0.8043646
9	55573413	0.8976735
9	55573441	0.9368078
9	55573449	0.9980687
9	55573516	0.9452862
9	55573566	0.7506302
9	55573592	0.9001768
9	55573766	0.7697982
9	55573785	0.7302399
9	55573829	0.7879983
9	55573846	0.7323307
9	55573848	0.7323307
9	55573869	0.9505376
9	55573900	0.8065511
9	55573989	0.8065511
9	55573991	0.8065511
9	55574035	0.8491049
9	55574046	0.8491049
9	55574071	0.8302496
9	55574089	0.7941562
9	55574116	0.7853088
9	55574117	0.7697164
9	55574137	0.8219349
9	55574189	0.8065511
9	55574250	0.6953488
9	55574255	0.6953488
9	55574599	0.9890003
9	55574618	0.914705
9	55574779	0.8600561
9	55574819	0.8140927
9	55575066	0.764742
9	55575185	0.833413
9	55575223	0.8115422
9	55575333	0.946648
9	55575401	0.9001569
9	55575435	0.7443227
9	55575451	0.786428
9	55575850	0.6538848
9	55575861	0.8560642
9	55575871	0.8699786
9	55575883	0.9053514
9	55575892	0.990376
9	55575906	0.9752069
9	55575908	0.9752069
9	55575979	0.8833569
9	55576021	0.4817408
9	55576157	0.9842324
9	55576312	0.8841282
9	55576353	0.8604304
9	55576413	0.9624279
9	55576515	0.6642369
9	55576531	0.8843879
9	55576723	0.4176065
9	55576774	0.4003385
9	55576805	0.3895378
9	55576812	0.3895378
9	55576819	0.3886195
9	55576821	0.3886195
9	55576824	0.3886195
9	55576833	0.4247168
9	55576834	0.4494742
9	55576971	0.4309662
9	55577038	0.4135781
9	55577039	0.4080577
9	55577301	0.3812268
9	55577315	0.335522
9	55577351	0.6449064
9	55577374	0.3004807
9	55577378	0.3053041
9	55577412	0.3849895
9	55577433	0.4584476
9	55577434	0.4103386
9	55577467	0.603151
9	55577474	0.335522
9	55577571	0.4830911
9	55577577	0.4903478
9	55577665	0.6618061
9	55577697	0.4899605
9	55577748	0.6607118
9	55577774	0.8977794
9	55577791	0.6952968
9	55577798	0.6543544
9	55577834	0.2914849
9	55577897	0.5765451
9	55577909	0.5765451
9	55577917	0.5605586
9	55577924	0.582763
9	55579086	0.5784981
9	55579162	0.8789206
9	55579441	0.5261578
9	55579578	0.4309662
9	55579767	0.6547709
9	55579802	0.5080973
9	55579819	0.572852
9	55579855	0.6680773
9	55580105	0.5801135
9	55580126	0.4231921
9	55580185	0.4633566
9	55580216	0.6766043
9	55580226	0.6766043
9	55580245	0.5605848
9	55580247	0.6644138
9	55580281	0.6766043
9	55580286	0.7808466
9	55580306	0.5080973
9	55580320	0.5080973
9	55580336	0.5080973
9	55580337	0.4411925
9	55580373	0.5080973
9	55580387	0.5245503
9	55580398	0.710192
9	55580485	0.5245503
9	55580490	0.5245503
9	55580498	0.5245503
9	55580508	0.5245503
9	55580509	0.5245503
9	55580521	0.5080973
9	55580593	0.4557195
9	55580642	0.4051651
9	55580651	0.5080973
9	55580697	0.5245503
9	55580750	0.5080973
9	55580758	0.5080973
9	55580781	0.5514132
9	55580796	0.4254296
9	55580819	0.4254296
9	55580831	0.4254296
9	55580835	0.4254296
9	55580858	0.4298743
9	55580860	0.4298743
9	55580945	0.4395274
9	55580965	0.5107178
9	55581055	0.4973838
9	55581086	0.4973838
9	55581097	0.4973838
9	55581161	0.4894891
9	55581287	0.5080973
9	55581329	0.4202579
9	55581440	0.3683747
9	55581443	0.3546473
9	55581593	0.6936798
9	55581986	0.5682022
9	55581989	0.4973838
9	55582023	0.4974091
9	55582047	0.4974091
9	55582061	0.4974091
9	55582062	0.4973838
9	55582090	0.4973838
9	55582208	0.4973838
9	55582241	0.4531214
9	55582281	0.4771593
9	55582295	0.4973838
9	55582324	0.4973838
9	55582352	0.6651622
9	55582380	0.5128251
9	55582401	0.5964857
9	55582440	0.7471917
9	55582458	0.5080973
9	55582545	0.5080973
9	55582631	0.4973838
9	55582644	0.7611552
9	55582645	0.4321949
9	55582649	0.4636504
9	55582700	0.5080973
9	55582727	0.5080973
9	55582740	0.5080973
9	55582765	0.5080973
9	55582800	0.4145217
9	55582809	0.5080973
9	55582851	0.4973838
9	55582870	0.4031687
9	55582968	0.4162642
9	55582996	0.4973838
9	55583015	0.5080973
9	55583033	0.4846178
9	55583077	0.5644987
9	55583098	0.6142761
9	55583131	0.4842447
9	55583133	0.2419681
9	55583149	0.43732
9	55583193	0.1285308
9	55583437	0.7775248
9	55583438	0.7685635
9	55583459	0.9385585
9	55583471	0.65315
9	55583498	0.6147886
9	55583512	0.539178
9	55583518	0.539178
9	55583576	0.5080973
9	55583629	0.5290643
9	55583636	0.5080973
9	55583729	0.5682847
9	55583736	0.4973838
9	55583780	0.6953488
9	55583807	0.5080973
9	55583812	0.5080973
9	55583827	0.5080973
9	55583853	0.4973838
9	55583855	0.5080973
9	55583890	0.4973838
9	55583908	0.4308026
9	55583936	0.5138252
9	55583984	0.4973838
9	55584024	0.4973838
9	55584038	0.5245503
9	55584151	0.5074759
9	55584165	0.5080973
9	55584198	0.5080973
9	55584216	0.5265201
9	55584220	0.5080973
9	55584223	0.5080973
9	55584236	0.5080973
9	55584237	0.5080973
9	55584247	0.8958263
9	55584249	0.5080973
9	55584273	0.5080973
9	55584280	0.5080973
9	55584288	0.5080973
9	55584296	0.5532239
9	55584297	0.5644987
9	55584313	0.510798
9	55584318	0.5107178
9	55584320	0.4488471
9	55584348	0.4651965
9	55584381	0.5694453
9	55584395	0.5746759
9	55584423	0.4329209
9	55584426	0.3855293
9	55584459	0.5466579
9	55584484	0.5070527
9	55584507	0.5080973
9	55584546	0.5080973
9	55584582	0.5080973
9	55584607	0.5080973
9	55584613	0.8200182
9	55584630	0.4633566
9	55584632	0.5080973
9	55584641	0.5080973
9	55584643	0.5080973
9	55584655	0.5245503
9	55584660	0.5245503
9	55584665	0.6703055
9	55584675	0.6766114
9	55584687	0.5080973
9	55584693	0.5080973
9	55584703	0.4466383
9	55584709	0.4973838
9	55584710	0.4973838
9	55584739	0.4466383
9	55584775	0.5080973
9	55584776	0.5080973
9	55584792	0.5080973
9	55584795	0.5080973
9	55584799	0.5080973
9	55584814	0.5080973
9	55584824	0.5080973
9	55584825	0.5080973
9	55584834	0.5080973
9	55584837	0.5080973
9	55584844	0.5080973
9	55584851	0.4633566
9	55584856	0.508163
9	55584862	0.5080973
9	55584868	0.572852
9	55584881	0.5729599
9	55584883	0.5729599
9	55584895	0.572852
9	55584908	0.317018
9	55584909	0.3169752
9	55584927	0.2364124
9	55584997	0.6178467
9	55585002	0.6178467
9	55585007	0.5080973
9	55585022	0.5080973
9	55585096	0.4316201
9	55585150	0.5080973
9	55585176	0.5080973
9	55585308	0.572852
9	55585395	0.8099741
9	55585545	0.5247782
9	55586174	0.70651
9	55588561	0.4176329
9	55588815	0.4583196
9	55589031	0.4946301
9	55589034	0.394326
9	55589067	0.6424188
9	55589203	0.4290727
9	55589230	0.7801663
9	55589266	0.5781262
9	55589394	0.356474
9	55589612	0.422409
9	55589724	0.517046
9	55589746	0.3962126
9	55589765	0.4634462
9	55589825	0.03588777
9	55590084	0.4234685
9	55590181	0.5917894
9	55590301	0.5173927
9	55590774	0.6482724
9	55590795	0.4531214
9	55590861	0.5784981
9	55591340	0.4003385
9	55592091	0.7194847
9	55592199	0.4238589
9	55592892	0.4232572
9	55593188	0.7533517
9	55593212	0.7629372
9	55593264	0.3740808
9	55593346	0.3520069
9	55593380	0.3740808
9	55593722	0.4145217
9	55594190	0.8980844
9	55594221	0.9683235
9	55594287	0.9683235
9	55594290	0.517497
9	55594302	0.7945481
9	55594334	0.8141017
9	55594415	0.812621
9	55594419	0.633915
9	55594519	0.2553198
9	55594582	0.1806072
9	55594708	0.8566952
9	55594718	0.6525283
9	55594744	0.355936
9	55594746	0.7278598
9	55594773	0.8306115
9	55594791	0.7565448
9	55594793	0.7093262
9	55594815	0.882481
9	55594862	0.326864
9	55594910	0.6606555
9	55594917	0.697081
9	55594924	0.4550008
9	55595139	0.8346217
9	55595164	0.7325047
9	55595187	0.8510083
9	55595188	0.7388977
9	55595191	0.8247404
9	55595251	0.6214448
9	55595429	0.4045943
9	55595437	0.2109091
9	55595439	0.2109091
9	55595447	0.4045943
9	55595465	0.2219983
9	55595480	0.6129123
9	55595496	0.4178042
9	55595758	0.5534383
9	55596276	0.08436418
9	55596322	0.6378462
9	55596465	0.338079
9	55596534	0.372621
9	55596563	0.790702
9	55596582	0.3036132
9	55596632	0.4360608
9	55597264	0.2443302
9	55597626	0.1229879
9	55597835	0.2439854
9	55598062	0.2050412
9	55598090	0.124235
9	55598262	0.4812737
9	55598569	0.1650782
9	55599354	0.2991502
9	55599365	0.222595
9	55599502	0.3946536
9	55599528	0.2381152
9	55599604	0.4729977
9	55599662	0.1115179
9	55599673	0.3194705
9	55599685	0.3877783
9	55599724	0.5008418
9	55599771	0.3369556
9	55599788	0.5825909
9	55599923	0.8513785
9	55600428	0.2980612
9	55600792	0.9652411
9	55601433	0.8917927
9	55601452	0.2587664
9	55601821	0.1224683
9	55602392	0.9555827
9	55603554	0.3458081
9	55603789	0.3102833
9	55604252	0.564208
9	55604289	0.4575298
9	55605478	0.5184403
9	55605594	0.429059
9	55606050	0.2189637
9	55606568	0.6445898
9	55606575	0.416344
9	55606579	0.4418894
9	55606584	0.5968307
9	55606594	0.9872255
9	55606605	0.3601653
9	55606615	0.9082065
9	55606618	0.368076
9	55606626	0.8615373
9	55606629	0.8448163
9	55606643	0.702231
9	55606658	0.6298013
9	55606673	0.7860375
9	55606678	0.4627979
9	55606680	0.7464113
9	55606700	0.9522763
9	55606707	0.9625705
9	55606716	0.5097622
9	55606738	0.1303405
9	55606775	0.1971079
9	55606781	0.711271
9	55606911	0.6688768
9	55606926	0.8035619
9	55606928	0.7103156
9	55606946	0.5417228
9	55606956	0.6173286
9	55606994	0.3315652
9	55606995	0.9381815
9	55606998	0.7996128
9	55607013	0.9622049
9	55607023	0.7037376
9	55607035	0.7073347
9	55607037	0.5604761
9	55607062	0.4687574
9	55607067	0.4527583
9	55607080	0.4183895
9	55607081	0.2122801
9	55607083	0.427373
9	55607086	0.4763552
9	55607100	0.7237821
9	55607108	0.9546236
9	55607111	0.6950932
9	55607112	0.2174629
9	55607121	0.918618
9	55607139	0.5556462
9	55607145	0.9417107
9	55607158	0.7267692
9	55607199	0.6242893
9	55607760	0.3511553
9	55607767	0.1281883
9	55607789	0.4038
9	55607799	0.3466529
9	55607835	0.4342697
9	55607956	0.1654405
9	55608036	0.1815695
9	55608067	0.3532258
9	55608075	0.1911886
9	55608081	0.3782219
9	55608098	0.1911886
9	55608137	0.1793448
9	55608138	0.1821294
9	55608147	0.2219766
9	55608233	0.1802149
9	55608274	0.3689296
9	55608382	0.3782219
9	55608395	0.1977647
9	55608406	0.1860518
9	55608415	0.1782333
9	55608471	0.8441812
9	55608510	0.187196
9	55608517	0.3636179
9	55608543	0.187196
9	55608851	0.201023
9	55608895	0.238831
9	55608955	0.187196
9	55609015	0.1912474
9	55609036	0.3027647
9	55609068	0.3689296
9	55609095	0.1912474
9	55609101	0.3689296
9	55609110	0.1912474
9	55609197	0.329155
9	55609317	0.6381852
9	55609324	0.3150535
9	55609340	0.2047441
9	55609422	0.7660907
9	55609434	0.4597212
9	55609468	0.2027367
9	55609474	0.2881556
9	55609502	0.8090636
9	55609506	0.9711194
9	55610093	0.3247146
9	55610096	0.174227
9	55610123	0.198318
9	55610155	0.2235458
9	55610161	0.2104335
9	55610188	0.2098025
9	55610258	0.2770407
9	55610345	0.05833774
9	55610352	0.1201777
9	55610413	0.7091964
9	55610432	0.3687219
9	55610483	0.4236371
9	55610639	0.3008587
9	55610651	0.4661856
9	55610715	0.3938092
9	55610774	0.4487041
9	55610875	0.3519774
9	55610923	0.2907574
9	55611019	0.3142998
9	55611286	0.7086858
9	55611298	0.7235569
9	55611385	0.6616708
9	55611429	0.7331846
9	55611541	0.7029263
9	55611561	0.6593134
9	55611582	0.7532886
9	55611601	0.7319943
9	55611641	0.6766656
9	55611976	0.660235
9	55612099	0.5983267
9	55612106	0.5983267
9	55612121	0.5983267
9	55612138	0.5245418
9	55612153	0.566195
9	55612154	0.5757477
9	55612162	0.5983267
9	55612177	0.5983267
9	55612347	0.6426465
9	55612400	0.6467648
9	55612454	0.6742932
9	55612524	0.293978
9	55612539	0.2761466
9	55612559	0.2761466
9	55612572	0.6426465
9	55612639	0.2706244
9	55612675	0.6764055
9	55612676	0.513468
9	55613264	0.9974887
9	55613303	0.321247
9	55613393	0.2639458
9	55613586	0.7801957
9	55613811	0.6721185
9	55613812	0.2191352
9	55613910	0.2740132
9	55613947	0.6082257
9	55613991	0.2853293
9	55614254	0.4300389
9	55614271	0.2983247
9	55614278	0.4655497
9	55614293	0.5398457
9	55614319	0.2578831
9	55614349	0.4076284
9	55614395	0.3613476
9	55614422	0.3962873
9	55614434	0.2404083
9	55614506	0.8375058
9	55614647	0.9745409
9	55614651	0.9774939
9	55614718	0.7314487
9	55614738	0.7062942
9	55614759	0.896956
9	55614768	0.7002162
9	55614786	0.9482079
9	55614808	0.9756983
9	55614830	0.9908848
9	55614874	0.997237
9	55614875	0.9515465
9	55614963	0.9682953
9	55615035	0.9663017
9	55615041	0.9646062
9	55615082	0.9221814
9	55615098	0.9127206
9	55615117	0.9509524
9	55615125	0.9300742
9	55615134	0.5953383
9	55615159	0.9528925
9	55615171	0.9528925
9	55615180	0.9518218
9	55615203	0.9528925
9	55615222	0.9528925
9	55615223	0.9528925
9	55615273	0.9528925
9	55615279	0.9528925
9	55615296	0.3817344
9	55615319	0.9528925
9	55615335	0.9087782
9	55615336	0.4566112
9	55615339	0.9087782
9	55615343	0.9087782
9	55615374	0.9087782
9	55615412	0.9663017
9	55615418	0.9682953
9	55615425	0.9682953
9	55615429	0.9682953
9	55615456	0.9819656
9	55615478	0.9819656
9	55615488	0.8599928
9	55615555	0.9328942
9	55615565	0.4210127
9	55615578	0.9509524
9	55615583	0.9517203
9	55615588	0.9517203
9	55615589	0.9517203
9	55615594	0.9517203
9	55615603	0.5953807
9	55615617	0.9509524
9	55615634	0.9498841
9	55615640	0.9949053
9	55615716	0.8584272
9	55615739	0.7683748
9	55615753	0.6782761
9	55615814	0.9241585
9	55615833	0.9241585
9	55615854	0.9241585
9	55615971	0.8776555
9	55615977	0.8730349
9	55616000	0.7888152
9	55616016	0.7744369
9	55616035	0.7966217
9	55616128	0.9308581
9	55616176	0.7000004
9	55616186	0.787311
9	55618020	0.4485588
9	55620018	0.2991089
9	55633719	0.9314548
9	55633727	0.9047305
9	55633781	0.8640726
9	55633783	0.9935316
9	55633811	0.9616573
9	55633845	0.8908641
9	55633924	0.9663017
9	55633984	0.3303419
9	55634004	0.875732
9	55634045	0.9358923
9	55634111	0.9221814
9	55634112	0.946844
9	55634144	0.9682953
9	55634145	0.9241585
9	55634167	0.9663017
9	55634179	0.912125
9	55634403	0.9066461
9	55634460	0.9415396
9	55634461	0.9284608
9	55634493	0.9052182
9	55636162	0.3028142
9	55636171	0.4230534
9	55636216	0.9454642
9	55636309	0.834989
9	55636373	0.4735999
9	55636415	0.4579602
9	55636828	0.6293498
9	55637168	0.7816874
9	55637522	0.8748201
9	55638265	0.352434
9	55638354	0.3516179
9	55638516	0.4506104
9	55639503	0.3097801
9	55639608	0.4649478
9	55639645	0.3268282
9	55641562	0.9640727
9	55642213	0.8129374
9	55642865	0.8384336
9	55642977	0.4275735
9	55642991	0.9595951
9	55643045	0.5408285
9	55643536	0.184506
9	55643656	0.8427952
9	55644378	0.4823539
9	55644690	0.6379404
9	55644802	0.9440586
9	55645446	0.1426642
9	55645518	0.5440416
9	55645917	0.680817
9	55645982	0.7685566
9	55645994	0.9463532
9	55646225	0.6981599
9	55646288	0.5638865
9	55646809	0.8047805
9	55646899	0.8813221
9	55647020	0.7145331
9	55647124	0.9764123
9	55647157	0.7299437
9	55647566	0.6556443
9	55647612	0.4964767
9	55647689	0.7774387
9	55647763	0.6758408
9	55648157	0.8552189
9	55648499	0.8392428
9	55649088	0.523235
9	55649287	0.486183
9	55649759	0.4634822
9	55650594	0.7028977
9	55650647	0.9247174
9	55651159	0.486183
9	55651619	0.7199794
9	55651629	0.6046631
9	55651655	0.6149756
9	55651705	0.6310791
9	55651725	0.08927121
9	55651805	0.4852279
9	55651863	0.5285549
9	55651872	0.3928494
9	55651880	0.4014315
9	55653682	0.4261882
9	55653690	0.3219518
9	55653715	0.4639095
9	55653727	0.6254393
9	55653763	0.3859006
9	55653771	0.3773826
9	55653780	0.4431854
9	55653785	0.4577883
9	55653813	0.5317485
9	55653880	0.3738228
9	55653886	0.6660925
9	55653893	0.8622643
9	55653979	0.5595442
9	55653990	0.521339
9	55654178	0.5346699
9	55654208	0.5071944
9	55654650	0.3515297
9	55654675	0.4072191
9	55654684	0.722705
9	55654903	0.5059402
9	55654943	0.5735124
9	55654997	0.472402
9	55655118	0.7880393
9	55655176	0.4833464
9	55655366	0.5346699
9	55655447	0.5595442
9	55655453	0.5509785
9	55655465	0.417739
9	55655520	0.5509785
9	55655614	0.6119045
9	55655619	0.5595442
9	55655659	0.5455687
9	55655713	0.6149302
9	55655766	0.5275873
9	55655777	0.5098597
9	55655785	0.5128748
9	55655812	0.5316482
9	55655822	0.521339
9	55655831	0.4971818
9	55655899	0.4833464
9	55655908	0.5923181
9	55655936	0.5346699
9	55655982	0.4833464
9	55656066	0.4867483
9	55656140	0.5595442
9	55656142	0.4488798
9	55656148	0.5761881
9	55656213	0.6964453
9	55656220	0.5595442
9	55656237	0.5761881
9	55656263	0.5761881
9	55656707	0.5300039
9	55656728	0.6019703
9	55656739	0.4611832
9	55656744	0.985234
9	55656818	0.5505998
9	55656832	0.6172056
9	55656876	0.976948
9	55656914	0.7152309
9	55656960	0.8606099
9	55657003	0.6875165
9	55657006	0.6706097
9	55657010	0.6706097
9	55657030	0.8965121
9	55657036	0.5549168
9	55657109	0.6196507
9	55657147	0.4441804
9	55657178	0.7613734
9	55657187	0.4554014
9	55657212	0.8486017
9	55657274	0.8847004
9	55657294	0.8382723
9	55657324	0.9622811
9	55657334	0.9218644
9	55657447	0.8543962
9	55657628	0.5313692
9	55657660	0.994918
9	55657783	0.7688007
9	55657811	0.9474658
9	55658215	0.3244848
9	55658815	0.3839678
9	55659229	0.2838939
9	55659230	0.7530936
9	55659406	0.8872079
9	55659522	0.4804111
9	55659669	0.4521452
9	55659973	0.01754449
9	55660039	0.01592858
9	55660153	0.02803723
9	55660167	0.5283279
9	55660192	0.456194
9	55660217	0.4028786
9	55660222	0.4168889
9	55660390	0.03078175
9	55660398	0.02350058
9	55660572	0.1698411
9	55660770	0.1830784
9	55660977	0.2737107
9	55661857	0.603341
9	55661969	0.7557693
9	55662007	0.5667558
9	55662032	0.3244232
9	55662033	0.3243322
9	55662422	0.3876091
9	55662658	0.3198948
9	55662913	0.4314367
9	55662940	0.7753882
9	55662990	0.4007457
9	55663035	0.3634537
9	55663204	0.7471477
9	55663292	0.7784022
9	55663360	0.5619238
9	55663629	0.7167306
9	55663646	0.7167306
9	55663648	0.2489852
9	55663831	0.7400867
9	55664075	0.3888871
9	55664115	0.7238503
9	55664170	0.8378489
9	55664173	0.5740086
9	55664291	0.2512932
9	55664318	0.8522629
9	55664390	0.5535938
9	55664546	0.383874
9	55664587	0.2000999
9	55664600	0.2710552
9	55664693	0.05590651
9	55664778	0.8414297
9	55664999	0.4025144
9	55665017	0.7942481
9	55665030	0.4051104
9	55665050	0.4886895
9	55665059	0.4068221
9	55665085	0.4152647
9	55665124	0.4667474
9	55665156	0.7567364
9	55665185	0.7828859
9	55665218	0.01047016
9	55665326	0.3887262
9	55665532	0.1644679
9	55665542	0.03812362
9	55665606	0.3337821
9	55665730	0.4570143
9	55666517	0.3112393
9	55666594	0.535665
9	55666692	0.7369324
9	55666760	0.5791481
9	55667041	0.715877
9	55667103	0.5645963
9	55667123	0.1777262
9	55667237	0.5412526
9	55667314	0.3112393
9	55667501	0.5817194
9	55667520	0.4730926
9	55667548	0.3983071
9	55667596	0.439027
9	55667696	0.4752618
9	55667758	0.769999
9	55667804	0.346456
9	55667831	0.6936058
9	55667906	0.4675478
9	55667907	0.4914653
9	55667916	0.5559843
9	55668008	0.3933873
9	55668365	0.3132405
9	55669056	0.4187963
9	55670153	0.3418622
9	55670189	0.8503906
9	55670239	0.5469978
9	55670971	0.5469978
9	55673473	0.3282251
9	55673802	0.3273291
9	55673843	0.391091
9	55673937	0.3418622
9	55673971	0.769999
9	55674106	0.769999
9	55674131	0.5409558
9	55674179	0.7703711
9	55674470	0.489819
9	55674497	0.7746209
9	55674595	0.7796246
9	55674756	0.4441546
9	55674852	0.7484925
9	55675340	0.7825529
9	55675341	0.3767002
9	55675416	0.6567631
9	55676006	0.5297585
9	55676015	0.5368296
9	55676214	0.807937
9	55676223	0.7294091
9	55676306	0.4816967
9	55676348	0.456134
9	55676501	0.8748069
9	55676662	0.1861615
9	55676666	0.1686431
9	55676834	0.5160941
9	55676861	0.5195492
9	55676871	0.4594239
9	55676873	0.4725533
9	55676978	0.9408026
9	55677038	0.4283361
9	55677047	0.3509548
9	55677230	0.1247263
9	55677274	0.0229881
9	55677355	0.2249659
9	55677410	0.6227957
9	55677411	0.6179961
9	55677422	0.4037085
9	55677424	0.403175
9	55677441	0.3056362
9	55677490	0.1168958
9	55677544	0.09348534
9	55677599	0.06912009
9	55677644	0.3132372
9	55677667	0.05567632
9	55677713	0.08634265
9	55677817	0.08025019
9	55677889	0.08234189
9	55677907	0.02791601
9	55677922	0.02354828
9	55677969	0.07422758
9	55678001	0.05511828
9	55678002	0.0694031
9	55678018	0.1584599
9	55678024	0.1708484
9	55678084	0.1230764
9	55678188	0.099665
9	55678336	0.1698051
9	55678368	0.3617152
9	55678512	0.1189668
9	55678637	0.1026633
9	55678669	0.1771753
9	55678745	0.05760069
9	55679390	0.7814894
9	55682052	0.5334126
9	55682076	0.7233663
9	55682128	0.6134788
9	55682325	0.5143571
9	55682483	0.02225048
9	55682850	0.6912881
9	55684590	0.4423124
9	55684638	0.4527663
9	55684712	0.2098826
9	55684725	0.7035364
9	55684732	0.1327296
9	55684801	0.2762878
9	55684817	0.08068554
9	55684829	0.2653319
9	55684992	0.9202027
9	55685004	0.9377817
9	55685031	0.9828165
9	55685093	0.9339696
9	55685099	0.3649097
9	55685411	0.7887165
9	55685552	0.2307164
9	55685591	0.9765657
9	55685625	0.9616331
9	55685654	0.5647807
9	55685762	0.6915429
9	55685776	0.6856841
9	55685840	0.6915429
9	55685854	0.6631166
9	55685862	0.6631166
9	55685880	0.6706677
9	55685908	0.6933331
9	55685932	0.6706677
9	55685976	0.6706677
9	55686009	0.6992203
9	55686053	0.6992203
9	55686054	0.6706677
9	55686065	0.6706677
9	55686190	0.709341
9	55686293	0.6867272
9	55686304	0.682924
9	55686323	0.7115832
9	55686389	0.6160044
9	55686424	0.6966868
9	55686436	0.6199517
9	55686475	0.796753
9	55686564	0.7886716
9	55686584	0.7579415
9	55686649	0.5594047
9	55686657	0.4101873
9	55686716	0.51694
9	55686756	0.699352
9	55686866	0.7505176
9	55686880	0.7721485
9	55686883	0.7579785
9	55686893	0.7154251
9	55686895	0.7615207
9	55686909	0.7367232
9	55686914	0.7002539
9	55686942	0.6484661
9	55686977	0.6490079
9	55687012	0.6869495
9	55687033	0.6400888
9	55687055	0.6400888
9	55687056	0.6675712
9	55687066	0.6509798
9	55687067	0.8592349
9	55687070	0.8263363
9	55687079	0.6623411
9	55687103	0.8592349
9	55687145	0.8263363
9	55687157	0.8592349
9	55687164	0.8592349
9	55687175	0.8263363
9	55687187	0.8781741
9	55687205	0.7006075
9	55687215	0.6906775
9	55687223	0.6783247
9	55687224	0.6783247
9	55687225	0.6783247
9	55687240	0.6906775
9	55687253	0.8809216
9	55687276	0.9016593
9	55687295	0.3354527
9	55687308	0.6915795
9	55687319	0.6915795
9	55687342	0.6915795
9	55687347	0.6915795
9	55687380	0.6795926
9	55687409	0.6360765
9	55687456	0.8177548
9	55687458	0.6710825
9	55687477	0.6322899
9	55687495	0.6753158
9	55687538	0.6795926
9	55687540	0.6795926
9	55687542	0.6795926
9	55687545	0.6360765
9	55687546	0.6360765
9	55687583	0.4424942
9	55687607	0.6631166
9	55687617	0.7081535
9	55687632	0.7081535
9	55687635	0.7076913
9	55687657	0.6631166
9	55687658	0.6631166
9	55687679	0.6631166
9	55687696	0.6631166
9	55687715	0.6631166
9	55687743	0.6631166
9	55687775	0.6631166
9	55687787	0.4166052
9	55687828	0.6706677
9	55687854	0.6706677
9	55687880	0.7158684
9	55687914	0.6706677
9	55687941	0.7173156
9	55687950	0.5448543
9	55687960	0.602324
9	55687982	0.7173156
9	55687990	0.7158684
9	55688007	0.6631166
9	55688034	0.6631166
9	55688064	0.7081535
9	55688081	0.8643507
9	55688229	0.6630621
9	55688235	0.6630621
9	55688278	0.6793555
9	55688290	0.6793555
9	55688314	0.7081535
9	55688389	0.7620548
9	55688438	0.6043888
9	55688465	0.6242869
9	55688477	0.6703019
9	55688491	0.4430385
9	55690458	0.4173072
9	55690487	0.5257953
9	55690492	0.4743204
9	55690522	0.6459491
9	55690545	0.4310059
9	55690555	0.5214287
9	55690617	0.4223258
9	55690644	0.7158684
9	55690650	0.7614818
9	55690669	0.7749819
9	55690675	0.6586866
9	55690733	0.796753
9	55690734	0.796753
9	55690784	0.7199886
9	55690788	0.7172175
9	55690827	0.6918236
9	55690831	0.7988135
9	55690844	0.7688487
9	55690847	0.7081535
9	55690857	0.852227
9	55690928	0.8435408
9	55690929	0.92715
9	55690933	0.8887676
9	55703711	0.8982655
9	55703803	0.666068
9	55704171	0.7591286
9	55704278	0.5991177
9	55704288	0.7158684
9	55704289	0.7158684
9	55704334	0.9318785
9	55704335	0.9217042
9	55704337	0.9131439
9	55704338	0.9217042
9	55704339	0.9318785
9	55704395	0.7094959
9	55704400	0.7081535
9	55704446	0.7081535
9	55704456	0.6631166
9	55704457	0.6706677
9	55704458	0.6706677
9	55704490	0.7158684
9	55704496	0.6706677
9	55704550	0.7158684
9	55704601	0.8079062
9	55704673	0.711111
9	55704713	0.7990559
9	55704717	0.836907
9	55704719	0.9703855
9	55704722	0.6514377
9	55704760	0.9089905
9	55704773	0.7217466
9	55707372	0.2610241
9	55707382	0.7664891
9	55707388	0.9327273
9	55707394	0.9687731
9	55707409	0.9258782
9	55707436	0.04628501
9	55707449	0.4954237
9	55707454	0.9129738
9	55707545	0.606652
9	55707555	0.7399841
9	55707619	0.7081535
9	55707628	0.7203868
9	55707691	0.7081535
9	55707770	0.412077
9	55707778	0.9131439
9	55707830	0.7158684
9	55707839	0.7158684
9	55707852	0.7158684
9	55707922	0.7081535
9	55707955	0.7081535
9	55707959	0.8673757
9	55707978	0.9016593
9	55707982	0.9016593
9	55707995	0.9016593
9	55708008	0.7081535
9	55708013	0.7081535
9	55708024	0.7081535
9	55708027	0.7081535
9	55708040	0.7081535
9	55708070	0.9016593
9	55708071	0.9016593
9	55708083	0.9016593
9	55708122	0.7081535
9	55708163	0.7081535
9	55708217	0.7758264
9	55708226	0.7758264
9	55708244	0.796753
9	55708248	0.743047
9	55708256	0.6688802
9	55708285	0.796753
9	55708289	0.796753
9	55708357	0.7081535
9	55708385	0.7886716
9	55708404	0.3838525
9	55708425	0.7886716
9	55708487	0.7081535
9	55708518	0.7886716
9	55708519	0.7886716
9	55708520	0.7886716
9	55708524	0.9886129
9	55708535	0.7886716
9	55708536	0.7888506
9	55708554	0.7081535
9	55708580	0.7081535
9	55708583	0.7081535
9	55708593	0.7081535
9	55708594	0.7886716
9	55708610	0.7886716
9	55708623	0.7886716
9	55708630	0.7886716
9	55708631	0.7886716
9	55708642	0.7886716
9	55708645	0.7081535
9	55708655	0.8222861
9	55708709	0.7081535
9	55708720	0.7081928
9	55708740	0.7081928
9	55708801	0.9019322
9	55708802	0.9019322
9	55708810	0.9103457
9	55708814	0.9103457
9	55708835	0.7308766
9	55708844	0.7158684
9	55708853	0.796753
9	55708934	0.796753
9	55708977	0.6969087
9	55708980	0.2757376
9	55708992	0.796753
9	55709029	0.796753
9	55709114	0.7286146
9	55709131	0.7286146
9	55709160	0.03881693
9	55709204	0.7207732
9	55709302	0.7207732
9	55709320	0.7207732
9	55709323	0.7207732
9	55709387	0.03547729
9	55709434	0.03940633
9	55709437	0.8086082
9	55709449	0.7276231
9	55709468	0.7081535
9	55709477	0.7081535
9	55709557	0.7515835
9	55709585	0.7985898
9	55709625	0.795681
9	55709665	0.7317854
9	55709678	0.7239339
9	55709700	0.6401731
9	55709767	0.7158684
9	55709793	0.7317854
9	55709832	0.7158684
9	55709837	0.7158684
9	55709864	0.7158684
9	55709893	0.796753
9	55709953	0.7286146
9	55709970	0.7207732
9	55709997	0.7081535
9	55710043	0.7158684
9	55710061	0.7158684
9	55710069	0.7158684
9	55710079	0.7158684
9	55710127	0.7158684
9	55710163	0.7081535
9	55710164	0.7081535
9	55710199	0.7081535
9	55710225	0.6248895
9	55710233	0.7022943
9	55710295	0.950562
9	55710303	0.7524175
9	55710322	0.6975658
9	55710394	0.98311
9	55710488	0.6079241
9	55710499	0.3951529
9	55710797	0.597127
9	55710916	0.05288556
9	55710932	0.03105686
9	55711036	0.003814568
9	55711084	0.003631353
9	55711292	0.5560171
9	55711296	0.5642692
9	55711304	0.4604346
9	55711310	0.5642692
9	55711311	0.3439758
9	55711317	0.4604346
9	55711323	0.5560171
9	55711350	0.5560171
9	55711357	0.2629303
9	55711364	0.5560171
9	55711381	0.5560171
9	55711416	0.4604346
9	55711460	0.5560171
9	55711465	0.4296497
9	55711472	0.4296497
9	55711485	0.2740443
9	55711486	0.5392679
9	55711487	0.426326
9	55711495	0.4864276
9	55711505	0.4864276
9	55711521	0.657932
9	55711557	0.4895635
9	55711680	0.4800455
9	55711681	0.4600339
9	55711687	0.5229967
9	55711728	0.5545189
9	55711732	0.5115966
9	55711743	0.1451095
9	55711833	0.5586122
9	55711835	0.02598065
9	55711851	0.7618556
9	55711871	0.5586122
9	55711874	0.5586122
9	55711880	0.5586122
9	55711883	0.8989976
9	55711905	0.5586122
9	55711922	0.008215657
9	55711929	0.5657699
9	55711930	0.7701785
9	55711968	0.5968059
9	55711982	0.6553467
9	55711985	0.6656126
9	55712001	0.6360932
9	55712052	0.6360932
9	55712666	0.00155274
9	55712675	0.00153744
9	55712688	0.00127261
9	55712705	0.003891554
9	55712831	0.002409691
9	55712867	0.002014072
9	55712876	0.01178667
9	55712879	0.002262077
9	55712882	0.002431105
9	55712894	0.002668548
9	55713010	0.01260786
9	55713127	0.02409163
9	55713140	0.02409163
9	55713197	0.02409163
9	55713214	0.02409163
9	55713234	0.5962886
9	55713285	0.0246799
9	55713333	0.04244824
9	55713354	0.0246799
9	55713357	0.0264815
9	55713369	0.02409163
9	55713388	0.4414959
9	55713397	0.6160427
9	55713434	0.9530217
9	55713440	0.05660231
9	55713466	0.3586616
9	55713487	0.0598769
9	55713490	0.03376176
9	55713491	0.04223059
9	55713494	0.1114531
9	55713495	0.0462785
9	55713532	0.374169
9	55713573	0.07484437
9	55713724	0.0246799
9	55713733	0.374169
9	55713745	0.02409163
9	55713772	0.0246799
9	55713789	0.6033295
9	55713811	0.02382049
9	55713847	0.02409163
9	55713862	0.1487659
9	55713869	0.1225015
9	55713870	0.1260302
9	55713880	0.07662567
9	55713907	0.002852617
9	55713914	0.02949733
9	55713928	0.03084768
9	55714001	0.08626261
9	55714005	0.1128706
9	55714008	0.08619064
9	55714012	0.03117437
9	55714017	0.006807489
9	55714043	0.1322103
9	55714054	0.006952841
9	55714084	0.005962982
9	55714103	0.04090475
9	55714120	0.0518949
9	55714420	0.02111986
9	55714449	0.2238626
9	55714737	0.3754488
9	55714785	0.3436397
9	55714822	0.826804
9	55716460	0.04621297
9	55716609	0.03646832
9	55716619	0.003270801
9	55716664	0.01122057
9	55716674	0.1615761
9	55716864	0.004852667
9	55716877	0.00497764
9	55716896	0.004852667
9	55716913	0.004852667
9	55716954	0.004852667
9	55717010	0.00255268
9	55717016	0.001603694
9	55717070	0.00255268
9	55717076	0.00255268
9	55717091	0.00255268
9	55717094	0.1168313
9	55717096	0.00255268
9	55717530	0.01064574
9	55717658	0.01051647
9	55717965	0.01339126
9	55718072	0.5962886
9	55718141	0.05670386
9	55718245	0.01654899
9	55718254	0.02535272
9	55718262	0.07161418
9	55719717	0.1825471
9	55719753	0.03120497
9	55719797	0.03345092
9	55719811	0.02419417
9	55719945	0.5439191
9	55720071	0.3336874
9	55720083	0.2400811
9	55720130	0.7257956
9	55722823	0.3755769
9	55723195	0.02093711
9	55723684	0.8020463
9	55725647	0.3694196
9	55727573	0.007338299
9	55727585	0.00700852
9	55727592	0.007338299
9	55727626	0.007338299
9	55727688	0.007102185
9	55727732	0.007102185
9	55727761	0.007102185
9	55727826	0.007102185
9	55727830	0.007102185
9	55727864	0.007102185
9	55727873	0.007102185
9	55727884	0.007102185
9	55727893	0.007102185
9	55727907	0.007102185
9	55727913	0.007102185
9	55727922	0.007102185
9	55727932	0.05302795
9	55727955	0.007102185
9	55727966	0.007102185
9	55727970	0.007102185
9	55727978	0.007102185
9	55728016	0.007102185
9	55728114	0.007102185
9	55728173	0.007102185
9	55728256	0.007102185
9	55728291	0.007102185
9	55728294	0.007102185
9	55728498	0.007217128
9	55728517	0.007217128
9	55728770	0.03204958
9	55728775	0.007135139
9	55728818	0.007102185
9	55728908	0.007102185
9	55728979	0.007102185
9	55728996	0.007102185
9	55729001	0.007102185
9	55729074	0.007102185
9	55729191	0.007102185
9	55729258	0.007231221
9	55729298	0.5812096
9	55729306	0.03204958
9	55729347	0.007102185
9	55729352	0.007102185
9	55729361	0.007217128
9	55729426	0.001053538
9	55729486	0.0358397
9	55729992	0.06696633
9	55730591	0.0068758
9	55730593	0.0068758
9	55730730	0.006769144
9	55730734	0.006769144
9	55731314	0.04116985
9	55731373	0.006989524
9	55731413	0.007102185
9	55731492	0.007102185
9	55731498	0.007102185
9	55731550	0.007102185
9	55731559	0.007102185
9	55731568	0.007102185
9	55731583	0.007102185
9	55731612	0.007102185
9	55731623	0.007102185
9	55731655	0.007102185
9	55731677	0.03204958
9	55731695	0.007102185
9	55731699	0.007102185
9	55731717	0.007102185
9	55731738	0.007102185
9	55731759	0.007102185
9	55731773	0.007217128
9	55731791	0.007102185
9	55731794	0.007102185
9	55731819	0.7561483
9	55731831	0.007102185
9	55731842	0.007102185
9	55731854	0.007102185
9	55731874	0.007102185
9	55731889	0.5812096
9	55731927	0.007102185
9	55731948	0.007102185
9	55731958	0.007102185
9	55731975	0.007102185
9	55731983	0.007217128
9	55731998	0.007217128
9	55732012	0.007099694
9	55732020	0.007102185
9	55732022	0.007102185
9	55732027	0.007102185
9	55732058	0.007102185
9	55732061	0.007102185
9	55732070	0.007102185
9	55732075	0.07113908
9	55732077	0.007099694
9	55732111	0.007099694
9	55732116	0.007099694
9	55732125	0.007102185
9	55732129	0.007102185
9	55732137	0.007102185
9	55732142	0.007102185
9	55732147	0.007102185
9	55732178	0.007102185
9	55732228	0.007102185
9	55732242	0.007102185
9	55732286	0.007102185
9	55732362	0.007102185
9	55732414	0.007102185
9	55732469	0.007102185
9	55732612	0.04065688
9	55733232	0.01948215
9	55733864	0.02648843
9	55733898	0.007008765
9	55733996	0.006147678
9	55734046	0.00565922
9	55734256	0.004647004
9	55734270	0.004570769
9	55734371	0.001667987
9	55734375	0.001667987
9	55734376	0.001684598
9	55734408	0.004743888
9	55734410	0.004743888
9	55734429	0.004699693
9	55734436	0.004699693
9	55734437	0.004863305
9	55734445	0.004863305
9	55734457	0.00253699
9	55734459	0.00253699
9	55734462	0.00253699
9	55734465	0.00253699
9	55734467	0.00253699
9	55734491	0.003608966
9	55734535	0.005936121
9	55734546	0.006044718
9	55734552	0.005848698
9	55734565	0.005936121
9	55734572	0.005936121
9	55734580	0.01329973
9	55734625	0.006044718
9	55734628	0.006044718
9	55734649	0.006044718
9	55734652	0.006044718
9	55735232	0.5591367
9	55735868	0.07961252
9	55736006	0.6525533
9	55736447	0.9331723
9	55736634	0.4526655
9	55737837	0.3456048
9	55738588	0.8800367
9	55738817	0.9872705
9	55739991	0.9718199
9	55740220	0.3702165
9	55740573	0.03414766
9	55741690	0.3348973
9	55742046	0.4171277
9	55742862	0.2623929
9	55743099	0.2623929
9	55743229	0.249043
9	55743250	0.2623929
9	55743309	0.2623929
9	55743357	0.8039453
9	55743400	0.2472711
9	55743554	0.5471934
9	55744179	0.5315618
9	55744236	0.2633494
9	55744238	0.5774154
9	55744264	0.6211032
9	55744307	0.4332675
9	55744316	0.9119253
9	55744371	0.6813213
9	55744418	0.2344993
9	55744428	0.367866
9	55744495	0.2623929
9	55744522	0.2682259
9	55744560	0.2684666
9	55744613	0.2870995
9	55744668	0.9512296
9	55744937	0.2340418
9	55744941	0.7138145
9	55744947	0.2125331
9	55744968	0.1690791
9	55744970	0.2089803
9	55744978	0.2539407
9	55745022	0.6564077
9	55746133	0.6462582
9	55746201	0.9177337
9	55746317	0.7110125
9	55746364	0.4751956
9	55746372	0.4049385
9	55746400	0.4658813
9	55746552	0.6523326
9	55747064	0.007455501
9	55747323	0.9007764
9	55747350	0.9007764
9	55747445	0.8462364
9	55747528	0.9211805
9	55747545	0.8998992
9	55747586	0.893421
9	55747617	0.965184
9	55747633	0.8412737
9	55747640	0.8476653
9	55747657	0.9205758
9	55747674	0.150855
9	55747676	0.8643313
9	55747680	0.1308791
9	55747681	0.150855
9	55747684	0.9552911
9	55747696	0.1114735
9	55747717	0.1114735
9	55747723	0.08492384
9	55747768	0.1358389
9	55747776	0.05220893
9	55747784	0.08044916
9	55747790	0.9105675
9	55747794	0.6796767
9	55747870	0.7085053
9	55747891	0.8729551
9	55747917	0.5975552
9	55747923	0.569159
9	55747925	0.5781223
9	55747934	0.5741771
9	55747969	0.8214009
9	55747987	0.8839066
9	55748003	0.8608252
9	55748093	0.01065903
9	55748123	0.01065903
9	55748208	0.8910076
9	55748234	0.9515265
9	55748236	0.01090383
9	55748260	0.4989241
9	55748280	0.01367397
9	55748301	0.01605105
9	55748349	0.8255758
9	55748354	0.01304402
9	55748357	0.01554702
9	55748367	0.5802057
9	55748369	0.001868314
9	55748373	0.4471618
9	55748417	0.8625379
9	55748453	0.01522485
9	55748464	0.01523161
9	55748476	0.01065903
9	55748479	0.01523161
9	55748491	0.01122278
9	55748496	0.8829361
9	55748618	0.009483015
9	55748654	0.8625379
9	55748695	0.8625379
9	55748709	0.01298849
9	55748724	0.01045725
9	55748732	0.01444492
9	55748745	0.01031659
9	55748754	0.01781949
9	55748755	0.01781949
9	55748844	0.01530058
9	55748914	0.941727
9	55748924	0.6053108
9	55748968	0.02675326
9	55748989	0.003498349
9	55748997	0.005725632
9	55749066	0.01347151
9	55750850	0.016769
9	55750860	0.02382113
9	55750986	0.047718
9	55751014	0.002407414
9	55751041	0.003873419
9	55751163	0.003455699
9	55751349	0.02917808
9	55751357	0.04040648
9	55751358	0.03475276
9	55751376	0.03465121
9	55751381	0.0595862
9	55751396	0.0114088
9	55751401	0.01148804
9	55751434	0.002294946
9	55751776	0.8142216
9	55751777	0.8276747
9	55751784	0.01185912
9	55751797	0.005282339
9	55751905	0.004547967
9	55751965	0.2512642
9	55751969	0.1554431
9	55751978	0.008463823
9	55751980	0.3744074
9	55752022	0.8146294
9	55752091	0.003640935
9	55752315	0.003764975
9	55752352	0.003550685
9	55752436	0.006870449
9	55752543	0.02470405
9	55752590	0.004090894
9	55752815	0.004021875
9	55752853	0.003594472
9	55752865	0.02340534
9	55753321	0.003804305
9	55753366	0.01888377
9	55753521	0.02284911
9	55753858	0.004123052
9	55753926	0.003321006
9	55754002	0.002531875
9	55754222	0.005533419
9	55754415	0.004021875
9	55754497	0.003675154
9	55754606	0.005019682
9	55754649	0.007346414
9	55754693	0.003125497
9	55754786	0.003949527
9	55754829	0.9443216
9	55754833	0.004566293
9	55754849	0.04359603
9	55754927	0.02454702
9	55754944	0.02499814
9	55755086	0.003449753
9	55755449	0.004467175
9	55755477	0.002631125
9	55755671	0.01360057
9	55755771	0.01132222
9	55755962	0.9959177
9	55755979	0.04056699
9	55756008	0.9695577
9	55756028	0.9486441
9	55756104	0.9936441
9	55756110	0.9868297
9	55756128	0.9510335
9	55756132	0.9923954
9	55756145	0.9267834
9	55756148	0.8632725
9	55756191	0.7642988
9	55756215	0.4567186
9	55756259	0.9253872
9	55756267	0.9253872
9	55756304	0.9253872
9	55756419	0.565288
9	55756455	0.5102537
9	55756459	0.5210269
9	55756494	0.5912025
9	55756532	0.8933602
9	55756540	0.200342
9	55756576	0.8091047
9	55756620	0.9959177
9	55756655	0.8989771
9	55756730	0.659656
9	55756796	0.9890481
9	55756803	0.8481147
9	55756901	0.4677767
9	55756915	0.879742
9	55756957	0.8125408
9	55757081	0.9556525
9	55757118	0.9736431
9	55757131	0.9286125
9	55757163	0.5420783
9	55757184	0.7880698
9	55757236	0.402901
9	55757259	0.9765168
9	55757262	0.9762543
9	55757284	0.9765168
9	55757286	0.9868297
9	55757300	0.9765168
9	55757305	0.9868297
9	55757315	0.9762543
9	55757353	0.981909
9	55757407	0.9731724
9	55757458	0.9570626
9	55757545	0.2516765
9	55757586	0.8123086
9	55757597	0.7210851
9	55757625	0.8627204
9	55757629	0.8648313
9	55757648	0.7259292
9	55757658	0.7677094
9	55757681	0.8239913
9	55757733	0.7258302
9	55757757	0.3418029
9	55757764	0.3418029
9	55757833	0.8456128
9	55757838	0.6622045
9	55757878	0.7611292
9	55761908	0.656401
9	55761940	0.6488891
9	55761941	0.9829977
9	55761948	0.8002594
9	55761963	0.9615638
9	55762033	0.3919254
9	55762035	0.344399
9	55762048	0.4964312
9	55762147	0.9775509
9	55762151	0.9775509
9	55762164	0.9775509
9	55762237	0.9762543
9	55762264	0.9709097
9	55762289	0.4420677
9	55762310	0.7608473
9	55762315	0.9321894
9	55762342	0.9832825
9	55762369	0.8466719
9	55762423	0.8068398
9	55762444	0.8605735
9	55762506	0.6616828
9	55764704	0.05062078
9	55764816	0.1511462
9	55764948	0.6265282
9	55765033	0.9434521
9	55765069	0.5433297
9	55765212	0.1911396
9	55765344	0.2333356
9	55765379	0.6268493
9	55765381	0.5662614
9	55765385	0.4171801
9	55765388	0.3128007
9	55765403	0.4800274
9	55765409	0.2785881
9	55765423	0.6663134
9	55765427	0.5517568
9	55765433	0.6581192
9	55765436	0.3916321
9	55765520	0.3354442
9	55765532	0.916691
9	55765541	0.8404423
9	55765574	0.6257933
9	55767055	0.2547531
9	55767118	0.9719295
9	55767268	0.4021944
9	55767361	0.7937524
9	55767379	0.9531793
9	55767827	0.322312
9	55767856	0.3801306
9	55768283	0.3520433
9	55768312	0.3275045
9	55768383	0.3541469
9	55768419	0.5100074
9	55768443	0.3145835
9	55768537	0.3593996
9	55768804	0.332539
9	55768852	0.38331
9	55768966	0.3541469
9	55769057	0.4264445
9	55769237	0.3113661
9	55769247	0.2848722
9	55769263	0.3090871
9	55769396	0.360441
9	55769540	0.687849
9	55769552	0.332539
9	55769556	0.332539
9	55769648	0.332539
9	55769732	0.6953052
9	55769894	0.3275045
9	55769923	0.3275045
9	55770016	0.332539
9	55770268	0.3195413
9	55770300	0.332539
9	55770304	0.317793
9	55770502	0.3657711
9	55770503	0.3657711
9	55770648	0.3195413
9	55770698	0.332539
9	55770780	0.3145835
9	55770809	0.6900735
9	55771006	0.3219103
9	55771428	0.2588398
9	55771529	0.3458152
9	55771585	0.3968837
9	55771757	0.3195413
9	55771855	0.7017615
9	55771862	0.332539
9	55771868	0.3195413
9	55771869	0.3195413
9	55771955	0.3520433
9	55772043	0.436995
9	55772048	0.3520433
9	55772074	0.360441
9	55772097	0.3478283
9	55772229	0.3944472
9	55772349	0.4146918
9	55772398	0.9775759
9	55772537	0.3145835
9	55772599	0.3145835
9	55773128	0.3467844
9	55773213	0.340634
9	55773792	0.3694323
9	55773830	0.3275045
9	55773852	0.3145835
9	55774251	0.3458152
9	55774308	0.3593996
9	55774380	0.3145835
9	55774539	0.3888941
9	55774563	0.3746523
9	55775458	0.332539
9	55775522	0.3275045
9	55775695	0.360441
9	55775715	0.3275045
9	55775761	0.2707568
9	55775777	0.2703442
9	55775910	0.3593996
9	55775929	0.9075533
9	55775948	0.340634
9	55775951	0.3593996
9	55776007	0.9695659
9	55776031	0.345005
9	55776084	0.3154996
9	55776085	0.3284214
9	55776088	0.3284214
9	55776092	0.3465867
9	55776103	0.3275045
9	55776108	0.2968277
9	55776151	0.5110688
9	55776152	0.3145835
9	55776153	0.1992398
9	55776157	0.3145835
9	55776173	0.3275045
9	55776180	0.3275045
9	55776186	0.3145835
9	55776195	0.3350293
9	55776201	0.3275045
9	55776209	0.9834244
9	55776213	0.3275045
9	55776235	0.3145835
9	55776262	0.3275045
9	55776272	0.3154996
9	55776278	0.3284214
9	55776288	0.3154996
9	55776336	0.30964
9	55776337	0.2916636
9	55776340	0.6900735
9	55776358	0.2158284
9	55776359	0.3226144
9	55776374	0.3145835
9	55776378	0.2968277
9	55776382	0.9520391
9	55776402	0.3352082
9	55776432	0.368413
9	55776470	0.3768458
9	55776534	0.562405
9	55776559	0.3541469
9	55776627	0.3541469
9	55776660	0.3270323
9	55776662	0.3275045
9	55776666	0.3275045
9	55776688	0.3275045
9	55776689	0.3439855
9	55776709	0.3275045
9	55776731	0.3888941
9	55776741	0.3746523
9	55776777	0.4094747
9	55776781	0.3193056
9	55776802	0.3352082
9	55776815	0.4057913
9	55776832	0.360441
9	55776871	0.2641553
9	55776889	0.3520433
9	55776925	0.3015277
9	55776936	0.3657711
9	55776972	0.2377232
9	55776973	0.3043471
9	55776998	0.2398245
9	55777023	0.1781475
9	55777285	0.3645838
9	55777298	0.9109786
9	55777305	0.5612095
9	55777306	0.4191852
9	55777382	0.3055172
9	55777388	0.460788
9	55777449	0.3467844
9	55777456	0.355414
9	55777467	0.355414
9	55777501	0.3648305
9	55777517	0.355414
9	55777519	0.4440251
9	55777539	0.3589851
9	55777566	0.3069453
9	55777577	0.2945496
9	55777584	0.3069453
9	55777586	0.3069453
9	55777587	0.3059306
9	55777649	0.3377084
9	55777651	0.3377084
9	55777661	0.6966133
9	55777664	0.3145835
9	55777684	0.9621756
9	55777695	0.3275045
9	55777710	0.3145835
9	55777740	0.3583344
9	55777741	0.3583344
9	55777747	0.3911074
9	55777887	0.6968549
9	55777889	0.7158254
9	55777905	0.6872646
9	55777951	0.3502423
9	55777954	0.5587849
9	55777979	0.6286453
9	55778003	0.7418146
9	55778017	0.5827375
9	55778025	0.7472702
9	55778061	0.3916423
9	55778070	0.3545455
9	55778089	0.3834426
9	55778121	0.3838017
9	55778123	0.7570997
9	55778135	0.3944372
9	55778158	0.3192719
9	55778189	0.2569189
9	55778192	0.2995545
9	55778201	0.2995545
9	55778238	0.3199768
9	55778784	0.8261749
9	55778792	0.8066874
9	55778803	0.5483674
9	55778820	0.4200241
9	55778848	0.3625693
9	55778878	0.512582
9	55778955	0.170979
9	55779019	0.2604059
9	55779022	0.2358482
9	55779049	0.3115331
9	55779124	0.5940069
9	55779135	0.3179206
9	55779201	0.1557946
9	55779208	0.1744985
9	55779217	0.4027151
9	55779284	0.1915847
9	55779291	0.2337027
9	55779314	0.4228354
9	55779320	0.1994277
9	55779321	0.1994277
9	55779342	0.2819782
9	55779345	0.2699949
9	55779364	0.3644374
9	55779395	0.4567239
9	55779397	0.3753015
9	55779403	0.4518615
9	55779413	0.4322899
9	55779420	0.7234715
9	55779476	0.360441
9	55779493	0.3848496
9	55779504	0.2879042
9	55779516	0.3070904
9	55779520	0.2815826
9	55779547	0.3518513
9	55780092	0.8412548
9	55780133	0.3133106
9	55780176	0.4413582
9	55780230	0.2916636
9	55780259	0.8231002
9	55780268	0.3235317
9	55780315	0.5846031
9	55780431	0.319522
9	55780526	0.4109278
9	55780571	0.3275045
9	55780770	0.9043182
9	55780776	0.2774512
9	55780906	0.9075533
9	55780924	0.3801301
9	55780967	0.9075533
9	55781046	0.3406833
9	55781064	0.3406833
9	55781065	0.3406833
9	55781079	0.9102296
9	55781111	0.3801301
9	55781113	0.3801301
9	55781118	0.3801301
9	55781347	0.3801301
9	55781444	0.3801301
9	55781608	0.3275045
9	55781788	0.2873464
9	55781893	0.3467844
9	55782069	0.9621756
9	55782162	0.3458152
9	55782323	0.3145835
9	55782510	0.332539
9	55782533	0.3145835
9	55782565	0.3145835
9	55782650	0.3145835
9	55782654	0.3177226
9	55782670	0.3177226
9	55782676	0.3177226
9	55782743	0.3467844
9	55783328	0.3145835
9	55783361	0.3145835
9	55783429	0.3145835
9	55783604	0.3275045
9	55783718	0.9621756
9	55784062	0.3145835
9	55784065	0.3467844
9	55784529	0.9621756
9	55784602	0.3801301
9	55784608	0.3541469
9	55784614	0.340634
9	55784641	0.3746523
9	55784696	0.4733388
9	55784697	0.3657711
9	55784732	0.3520433
9	55784788	0.3885724
9	55784795	0.3656978
9	55784922	0.9905091
9	55785092	0.955541
9	55785097	0.3195413
9	55785143	0.3195413
9	55785162	0.4733388
9	55785163	0.3195413
9	55785215	0.5378146
9	55785303	0.312059
9	55785323	0.5169381
9	55785341	0.6915986
9	55785346	0.3327216
9	55785489	0.3140257
9	55785492	0.3195413
9	55785498	0.3204829
9	55785539	0.3129513
9	55785562	0.6522461
9	55785619	0.4472673
9	55785623	0.3534107
9	55785660	0.3398515
9	55785664	0.3398515
9	55785687	0.4165742
9	55785709	0.3467844
9	55785792	0.3467844
9	55785925	0.3169638
9	55785968	0.3573131
9	55786036	0.4621754
9	55786140	0.3467844
9	55786209	0.3746523
9	55786304	0.3801301
9	55786306	0.3789808
9	55786309	0.3801301
9	55786344	0.3593129
9	55786389	0.3467844
9	55786390	0.3467844
9	55786428	0.3746523
9	55786605	0.3250316
9	55786764	0.3195413
9	55786841	0.3195413
9	55787000	0.3195413
9	55787083	0.3520433
9	55787095	0.322387
9	55787099	0.3195413
9	55787114	0.301146
9	55787140	0.2906351
9	55787190	0.1710816
9	55787196	0.20048
9	55787210	0.2602241
9	55787215	0.200948
9	55787245	0.907449
9	55787278	0.2032109
9	55787294	0.2311142
9	55787298	0.2534337
9	55788647	0.3655545
9	55788700	0.187091
9	55788712	0.424425
9	55788719	0.424425
9	55788767	0.3815515
9	55788772	0.2447646
9	55788818	0.2919731
9	55788862	0.3140257
9	55788864	0.2635338
9	55788909	0.3145835
9	55788911	0.1796339
9	55788943	0.2727175
9	55788971	0.5674723
9	55789000	0.3145835
9	55789050	0.9534483
9	55789064	0.3495118
9	55789186	0.9381889
9	55789603	0.5965789
9	55789691	0.5330113
9	55789808	0.9345737
9	55789814	0.9214998
9	55789841	0.9542365
9	55789856	0.9965573
9	55790003	0.996369
9	55790599	0.265171
9	55790958	0.8728165
9	55791088	0.8997362
9	55791216	0.3562072
9	55791316	0.5571798
9	55791337	0.6512933
9	55791454	0.9211253
9	55791589	0.7036295
9	55792002	0.1980835
9	55792169	0.4330492
9	55792183	0.9631118
9	55792533	0.2113472
9	55792588	0.6510901
9	55792732	0.2083318
9	55792869	0.2083318
9	55792878	0.1737689
9	55792879	0.0105881
9	55793044	0.3688477
9	55793051	0.2083318
9	55793355	0.3165793
9	55793404	0.6453775
9	55793478	0.5690539
9	55793605	0.9183179
9	55793641	0.2102524
9	55793758	0.9925332
9	55793840	0.2083318
9	55794424	0.7430807
9	55794458	0.8665403
9	55794478	0.7790788
9	55794497	0.1070372
9	55795127	0.9288052
9	55795319	0.9420429
9	55795505	0.9420429
9	55795516	0.2083318
9	55795520	0.2083318
9	55795561	0.2102524
9	55795578	0.3585562
9	55795797	0.2083318
9	55795919	0.7876074
9	55795978	0.7709229
9	55796084	0.3688477
9	55796196	0.391975
9	55796364	0.9420429
9	55796578	0.4140101
9	55796703	0.6679974
9	55796834	0.7814724
9	55797373	0.2865357
9	55797532	0.8400875
9	55797548	0.2779076
9	55797742	0.6794568
9	55797774	0.2081966
9	55797974	0.958665
9	55798033	0.6812078
9	55798520	0.2083318
9	55798522	0.2083318
9	55798772	0.9846944
9	55798991	0.3585562
9	55799181	0.9662622
9	55799355	0.8279114
9	55799625	0.3234685
9	55799693	0.5897688
9	55799766	0.7028776
9	55799908	0.3344107
9	55799918	0.2083318
9	55799962	0.8039193
9	55800028	0.04750976
9	55800032	0.9420429
9	55800043	0.2083318
9	55800132	0.7775389
9	55800838	0.3445574
9	55800910	0.8301728
9	55800940	0.7403627
9	55801034	0.132648
9	55801234	0.6427191
9	55801251	0.2083318
9	55801266	0.8119522
9	55801307	0.6324621
9	55801348	0.2209417
9	55801369	0.5248962
9	55802032	0.8738695
9	55803903	0.6475062
9	55803924	0.7930297
9	55803944	0.2102524
9	55804098	0.2083318
9	55804588	0.2102524
9	55805722	0.9869173
9	55805988	0.883383
9	55806220	0.3191609
9	55806244	0.1988194
9	55806251	0.4326664
9	55806290	0.8238023
9	55806306	0.1893042
9	55806487	0.6559564
9	55806520	0.98806
9	55806563	0.9562061
9	55806582	0.9466541
9	55806701	0.8842176
9	55806816	0.9466541
9	55806863	0.7915677
9	55806888	0.9420429
9	55807021	0.5635198
9	55807072	0.8492485
9	55807113	0.9846741
9	55807136	0.2083318
9	55807180	0.2083318
9	55807538	0.2102524
9	55807574	0.9420429
9	55807630	0.1911241
9	55807648	0.9562061
9	55807911	0.9711276
9	55807924	0.9420429
9	55807962	0.5742009
9	55807976	0.2083318
9	55808152	0.3357346
9	55808179	0.2415807
9	55808209	0.8088452
9	55808331	0.9954281
9	55808523	0.5708938
9	55809259	0.5264873
9	55809544	0.5055947
9	55809966	0.7710173
9	55809993	0.3967242
9	55810009	0.685677
9	55810190	0.5999914
9	55810396	0.5803153
9	55810541	0.8713975
9	55810600	0.6835955
9	55810847	0.6387669
9	55810851	0.8637523
9	55810930	0.7759513
9	55811121	0.6297694
9	55811464	0.4057178
9	55811473	0.9588341
9	55811624	0.3112929
9	55811646	0.9568083
9	55811660	0.3593021
9	55811693	0.269188
9	55811732	0.3153908
9	55811736	0.1639586
9	55811737	0.1795089
9	55811751	0.543752
9	55811807	0.9340041
9	55811878	0.5065397
9	55812172	0.9232413
9	55812355	0.8382
9	55812452	0.9420429
9	55812457	0.6933498
9	55812497	0.1979525
9	55812644	0.2076865
9	55812904	0.9909432
9	55812940	0.3204863
9	55812945	0.9420429
9	55813210	0.8889796
9	55813223	0.6703629
9	55813236	0.2015374
9	55813264	0.2174241
9	55813326	0.562049
9	55814897	0.9392944
9	55815748	0.2102524
9	55815862	0.2102524
9	55816761	0.7917768
9	55816890	0.794173
9	55818254	0.2102524
9	55818333	0.7643992
9	55819620	0.4260745
9	55819639	0.5448615
9	55820280	0.9055827
9	55820333	0.2106035
9	55820470	0.9745921
9	55820739	0.2083318
9	55821847	0.1922988
9	55822661	0.1979525
9	55822838	0.2113664
9	55822937	0.2444045
9	55823238	0.2123539
9	55823501	0.1888676
9	55823962	0.1907155
9	55823994	0.3694884
9	55824388	0.2102524
9	55824573	0.9117401
9	55824690	0.2102524
9	55825488	0.9720063
9	55825551	0.3694884
9	55825570	0.1907155
9	55825634	0.9420429
9	55825635	0.9420429
9	55825747	0.1712718
9	55825758	0.9379038
9	55825766	0.1879071
9	55825906	0.1709655
9	55825989	0.9043589
9	55826224	0.1903674
9	55826573	0.1979525
9	55826678	0.5797342
9	55827063	0.1922599
9	55827507	0.2251042
9	55827603	0.2290309
9	55827671	0.2279825
9	55827760	0.1744866
9	55827780	0.1742573
9	55827796	0.1742573
9	55827848	0.1696317
9	55828437	0.1445635
9	55828438	0.1445635
9	55828472	0.1445635
9	55828624	0.4004014
9	55828665	0.5248554
9	55828845	0.5287827
9	55829015	0.6487737
9	55829053	0.5875567
9	55829180	0.7025035
9	55829278	0.7071479
9	55829330	0.7025035
9	55829399	0.7025035
9	55829468	0.7025035
9	55829531	0.7025035
9	55829577	0.7025035
9	55829619	0.7025035
9	55829697	0.722119
9	55829737	0.7071479
9	55829993	0.4867206
9	55830297	0.3769002
9	55830564	0.3789823
9	55830580	0.4520535
9	55830585	0.3375321
9	55830611	0.7423896
9	55830620	0.5179168
9	55830639	0.4867206
9	55830643	0.4735098
9	55830658	0.4867206
9	55830691	0.4735098
9	55830694	0.4735098
9	55830702	0.4735098
9	55830719	0.6938712
9	55830721	0.6789331
9	55830723	0.6789331
9	55830727	0.5405175
9	55830855	0.2083318
9	55830976	0.38388
9	55830991	0.3354611
9	55831001	0.3354611
9	55831072	0.4866034
9	55831098	0.4957651
9	55831103	0.4866034
9	55831127	0.4988676
9	55831132	0.5925965
9	55831173	0.2525246
9	55831339	0.2083318
9	55831347	0.4735098
9	55831474	0.4855813
9	55831492	0.5164888
9	55831684	0.2324463
9	55831769	0.4735098
9	55831916	0.4542971
9	55831946	0.4735098
9	55831959	0.5763359
9	55831968	0.3696656
9	55832338	0.2102524
9	55832382	0.4989362
9	55832564	0.4735098
9	55832932	0.482305
9	55832953	0.4956003
9	55832960	0.4742871
9	55833166	0.4643914
9	55833170	0.4643914
9	55833274	0.9500178
9	55833418	0.4828157
9	55833450	0.4828157
9	55833453	0.4828157
9	55833480	0.4828157
9	55833526	0.4364031
9	55833735	0.3761611
9	55834039	0.3679695
9	55834276	0.3725138
9	55834418	0.4522387
9	55834433	0.4419391
9	55834465	0.706093
9	55834518	0.3732077
9	55834522	0.3479266
9	55834546	0.3273252
9	55834571	0.360827
9	55834621	0.175949
9	55834651	0.2191512
9	55834839	0.5487153
9	55834943	0.5801308
9	55835016	0.3759779
9	55835072	0.3961975
9	55835112	0.4704777
9	55835165	0.6588394
9	55835195	0.5805979
9	55835198	0.5950057
9	55835219	0.5931897
9	55835255	0.6227187
9	55835257	0.6332181
9	55835258	0.6227187
9	55835296	0.7470925
9	55835359	0.4087854
9	55835364	0.4131711
9	55835376	0.4454941
9	55835396	0.4864663
9	55835400	0.4864663
9	55835459	0.4735098
9	55835460	0.4612602
9	55835505	0.4867206
9	55835559	0.5203552
9	55835661	0.8519334
9	55835692	0.8649845
9	55835756	0.674554
9	55835809	0.3881364
9	55835843	0.3691708
9	55835999	0.234448
9	55836029	0.2465509
9	55836039	0.2465509
9	55836132	0.1226133
9	55836531	0.3017232
9	55836534	0.3238903
9	55836543	0.2732639
9	55836570	0.290949
9	55836576	0.119442
9	55836579	0.290949
9	55836583	0.290949
9	55836626	0.2800217
9	55836635	0.2901795
9	55836667	0.2762398
9	55836693	0.2721513
9	55836752	0.1782266
9	55836811	0.2923044
9	55836815	0.1053869
9	55836841	0.1154897
9	55836848	0.2732281
9	55836850	0.1405953
9	55836898	0.1184067
9	55836899	0.1184067
9	55836975	0.110289
9	55836984	0.1133121
9	55837070	0.2018878
9	55837116	0.110289
9	55837142	0.3508229
9	55837152	0.4282443
9	55837168	0.2974337
9	55837182	0.1154897
9	55837189	0.1516158
9	55837199	0.2945911
9	55837215	0.1154897
9	55837218	0.1154897
9	55837282	0.1154897
9	55837302	0.1202074
9	55837326	0.2767031
9	55837331	0.1104962
9	55837363	0.1172279
9	55837459	0.1004945
9	55837509	0.1133261
9	55837530	0.1162067
9	55837554	0.3657973
9	55837631	0.3031072
9	55837681	0.2848291
9	55837685	0.1165035
9	55837691	0.1165035
9	55837713	0.2848291
9	55837765	0.1172279
9	55837770	0.1172279
9	55837774	0.1172279
9	55837797	0.1172279
9	55837841	0.1299352
9	55837864	0.1178125
9	55837865	0.1178125
9	55837869	0.1205063
9	55837870	0.37545
9	55837877	0.07542151
9	55837879	0.2225538
9	55837898	0.08118239
9	55837911	0.09315197
9	55837919	0.2150366
9	55837937	0.08432132
9	55837942	0.2642457
9	55837952	0.2596769
9	55837976	0.2111025
9	55837978	0.08322642
9	55837979	0.2111025
9	55837991	0.1000282
9	55838017	0.1036211
9	55838041	0.1172279
9	55838042	0.2855725
9	55838064	0.2807799
9	55838072	0.09733747
9	55838084	0.1350575
9	55838106	0.3379131
9	55838110	0.1494817
9	55838115	0.1494817
9	55838131	0.1172279
9	55838143	0.2848291
9	55838233	0.2855725
9	55838259	0.2591646
9	55838317	0.09965285
9	55838365	0.1202074
9	55838377	0.1202074
9	55838415	0.2959069
9	55838423	0.1255784
9	55838494	0.2959069
9	55838561	0.1217449
9	55838638	0.2632786
9	55838678	0.2083318
9	55838683	0.1032522
9	55838697	0.1154897
9	55838742	0.2855725
9	55838743	0.1202074
9	55838758	0.3456419
9	55838784	0.5278948
9	55838807	0.2855725
9	55838811	0.3517212
9	55838822	0.1533926
9	55838872	0.1126197
9	55838930	0.2855725
9	55838936	0.2843505
9	55838940	0.5480141
9	55838990	0.304942
9	55838991	0.304942
9	55839011	0.2969205
9	55839055	0.4285548
9	55839074	0.2458104
9	55839141	0.2313406
9	55839160	0.3038803
9	55839199	0.3943881
9	55839281	0.6566174
9	55839562	0.8392774
9	55839633	0.2246134
9	55839638	0.9981288
9	55839681	0.2113664
9	55840374	0.7345083
9	55840382	0.2083318
9	55840425	0.1996443
9	55840496	0.1996443
9	55840507	0.1996443
9	55840525	0.1996443
9	55840596	0.2083318
9	55840707	0.2083318
9	55840723	0.2083318
9	55840757	0.2083318
9	55840774	0.2083318
9	55840828	0.2105934
9	55841100	0.2086076
9	55841190	0.1996094
9	55841218	0.2083318
9	55841295	0.2108465
9	55841305	0.2108465
9	55841358	0.2083318
9	55841403	0.2127973
9	55841429	0.2102524
9	55841466	0.2102524
9	55841540	0.1996443
9	55841543	0.1996443
9	55841670	0.2102524
9	55841798	0.2112424
9	55841906	0.2112424
9	55842161	0.2086703
9	55842170	0.2086703
9	55842176	0.213126
9	55842273	0.20353
9	55842287	0.2015374
9	55842386	0.2102524
9	55842433	0.2102524
9	55842473	0.6894232
9	55842494	0.209654
9	55842728	0.9466541
9	55842827	0.2102524
9	55842928	0.2083318
9	55843379	0.2083318
9	55843407	0.2083318
9	55843437	0.2083318
9	55843582	0.20934
9	55843627	0.3374919
9	55843891	0.2083318
9	55844022	0.2102524
9	55844046	0.2102524
9	55844183	0.2102524
9	55844206	0.2102524
9	55844255	0.2102524
9	55844483	0.2102524
9	55844507	0.2102524
9	55844514	0.2102524
9	55844564	0.2083318
9	55844565	0.2083318
9	55844566	0.2083318
9	55844585	0.2083318
9	55844601	0.2083318
9	55844621	0.2083318
9	55844646	0.2083318
9	55844701	0.2102524
9	55844720	0.2260116
9	55844736	0.2102524
9	55844768	0.2083318
9	55844770	0.2083318
9	55844833	0.2083318
9	55844861	0.1654029
9	55844911	0.2102524
9	55844946	0.2102524
9	55844968	0.2102524
9	55845066	0.2083318
9	55845135	0.1908094
9	55845230	0.2106035
9	55845382	0.2095308
9	55845453	0.1929077
9	55845470	0.1986925
9	55845599	0.1819659
9	55845635	0.1832716
9	55845674	0.1877398
9	55845702	0.2071153
9	55845808	0.2217457
9	55846019	0.8449931
9	55846192	0.2082517
9	55846207	0.1906873
9	55846211	0.2574897
9	55846220	0.2223949
9	55846382	0.2102524
9	55846434	0.2005697
9	55846480	0.1925704
9	55846493	0.2106035
9	55846504	0.2086744
9	55846686	0.20824
9	55846724	0.2106035
9	55846734	0.2102524
9	55846771	0.1128335
9	55846797	0.1060398
9	55846798	0.1128335
9	55846842	0.1908611
9	55846868	0.1908611
9	55846881	0.1908611
9	55846950	0.191371
9	55846968	0.1934719
9	55847089	0.4562502
9	55847236	0.2963349
9	55847263	0.2871525
9	55847534	0.7248339
9	55847664	0.9071571
9	55847825	0.1698523
9	55847893	0.1602328
9	55847985	0.6320192
9	55847995	0.6662768
9	55848006	0.6875502
9	55848243	0.9005831
9	55848471	0.5020086
9	55848627	0.1476626
9	55848704	0.1471537
9	55849073	0.1096877
9	55849075	0.2114593
9	55849084	0.32831
9	55849209	0.4550176
9	55849255	0.3604029
9	55849256	0.4590687
9	55849322	0.4590687
9	55849439	0.4550176
9	55849532	0.4550176
9	55849595	0.3774105
9	55849606	0.3588474
9	55849691	0.4402981
9	55849830	0.4550176
9	55849994	0.2010824
9	55850003	0.4443205
9	55850007	0.4443205
9	55850022	0.4446671
9	55850054	0.4928853
9	55850109	0.5337083
9	55850167	0.4590687
9	55850187	0.4590687
9	55850226	0.4590687
9	55850345	0.5132298
9	55850355	0.4550176
9	55850375	0.4550176
9	55850392	0.4928853
9	55850414	0.4553558
9	55850426	0.5292999
9	55850454	0.5292999
9	55850579	0.4550176
9	55850631	0.4550176
9	55850666	0.4550176
9	55850767	0.461517
9	55850802	0.4624637
9	55850828	0.4550176
9	55850874	0.4550176
9	55850875	0.4550176
9	55850975	0.4933295
9	55851008	0.4525974
9	55851045	0.5434932
9	55851083	0.4622934
9	55851084	0.5046305
9	55851188	0.7345665
9	55851369	0.03001802
9	55851387	0.02400336
9	55851417	0.02933381
9	55851712	0.8076938
9	55851810	0.6201574
9	55851820	0.6201574
9	55851832	0.6254237
9	55851849	0.8261604
9	55851852	0.8281001
9	55851863	0.6334226
9	55851877	0.6584624
9	55851910	0.6281617
9	55851995	0.3614237
9	55852064	0.2546887
9	55852083	0.3186314
9	55852156	0.3614237
9	55852166	0.3075886
9	55852168	0.3075886
9	55852174	0.2900531
9	55852179	0.3694086
9	55852180	0.3064135
9	55852181	0.3064135
9	55852184	0.4111209
9	55852190	0.2801536
9	55852193	0.33084
9	55852212	0.305852
9	55852240	0.3350265
9	55852271	0.3247494
9	55852274	0.3614237
9	55852281	0.33084
9	55852294	0.3850815
9	55852299	0.6281091
9	55852311	0.6281091
9	55852312	0.7759884
9	55852324	0.6893503
9	55852385	0.4430993
9	55852395	0.415114
9	55852405	0.33084
9	55852410	0.33084
9	55852416	0.33084
9	55852450	0.3534114
9	55852455	0.3576765
9	55852463	0.3051839
9	55852538	0.366623
9	55852567	0.3621128
9	55852590	0.3748701
9	55852715	0.6334226
9	55853051	0.6334226
9	55853096	0.6334226
9	55853132	0.6928436
9	55853280	0.6522227
9	55853314	0.6334226
9	55853321	0.7374043
9	55853337	0.6334226
9	55853377	0.6334226
9	55853379	0.6334226
9	55853450	0.6281617
9	55853461	0.6281617
9	55853462	0.3177534
9	55853463	0.5822061
9	55853493	0.7511616
9	55853503	0.7088926
9	55853513	0.7088926
9	55853547	0.6334226
9	55853626	0.6334226
9	55853637	0.6334226
9	55853652	0.5922556
9	55853671	0.7088926
9	55853689	0.6201574
9	55853746	0.5822061
9	55853763	0.6281617
9	55853784	0.5822061
9	55853787	0.5822061
9	55853810	0.5822061
9	55853812	0.5822061
9	55853813	0.5822061
9	55853839	0.6334226
9	55853874	0.6182895
9	55853920	0.540387
9	55853945	0.6135
9	55853983	0.5814739
9	55853987	0.5814739
9	55854001	0.5545012
9	55854007	0.5872329
9	55854045	0.5865103
9	55854087	0.6756569
9	55854097	0.6756569
9	55854164	0.9473279
9	55854169	0.870518
9	55854196	0.6606319
9	55854268	0.5872329
9	55856385	0.291357
9	55856470	0.4355673
9	55856480	0.991621
9	55856495	0.8936938
9	55856558	0.7780436
9	55856574	0.8048142
9	55856658	0.7483105
9	55856664	0.931435
9	55856704	0.1634046
9	55856725	0.7762685
9	55856737	0.6220774
9	55856741	0.4819241
9	55856744	0.332648
9	55856768	0.7877245
9	55856773	0.407461
9	55857737	0.5966219
9	55857746	0.4827955
9	55857808	0.6844354
9	55857847	0.8414153
9	55857897	0.761101
9	55857958	0.7238325
9	55857960	0.7238325
9	55857993	0.7293272
9	55858002	0.7293272
9	55858017	0.7293272
9	55858083	0.7534988
9	55858088	0.7611791
9	55858100	0.2083094
9	55858112	0.8244193
9	55858120	0.7229497
9	55858128	0.2914667
9	55858162	0.9992349
9	55858164	0.784167
9	55858168	0.9969317
9	55858513	0.8488407
9	55858533	0.4138561
9	55858536	0.901174
9	55858569	0.6678543
9	55858660	0.6522227
9	55858667	0.6852545
9	55858668	0.6522227
9	55858675	0.6522227
9	55858681	0.6522227
9	55858732	0.6522227
9	55858757	0.6522227
9	55858766	0.6522227
9	55858827	0.8505205
9	55858830	0.5872329
9	55858873	0.6522227
9	55858878	0.6334226
9	55858882	0.7436777
9	55858918	0.6468081
9	55858931	0.6468081
9	55858934	0.6680189
9	55858979	0.6385558
9	55859062	0.5359719
9	55859197	0.5448909
9	55859224	0.5448909
9	55859229	0.540387
9	55859247	0.5429503
9	55859254	0.5263979
9	55859272	0.6334226
9	55859273	0.6334226
9	55859296	0.6334226
9	55859299	0.6334226
9	55859302	0.6334226
9	55859303	0.6334226
9	55859328	0.6334226
9	55859335	0.6334226
9	55859357	0.6254237
9	55859437	0.5960705
9	55859442	0.5055793
9	55859455	0.8817657
9	55859480	0.8412422
9	55859515	0.5805165
9	55859553	0.9057279
9	55859565	0.8270567
9	55859601	0.9404285
9	55859608	0.9952565
9	55859616	0.9647948
9	55859652	0.5290844
9	55859663	0.539942
9	55860939	0.9713629
9	55860972	0.4880663
9	55860975	0.483642
9	55861048	0.6241828
9	55861076	0.6119619
9	55861095	0.7925353
9	55861160	0.7351002
9	55861162	0.7351002
9	55861180	0.7588122
9	55861181	0.7588122
9	55861186	0.7925353
9	55861196	0.7094155
9	55861253	0.6334226
9	55861257	0.6334226
9	55861328	0.6334226
9	55861329	0.6334226
9	55861337	0.6281617
9	55861351	0.6822335
9	55861369	0.6551969
9	55861451	0.0774116
9	55861455	0.1026638
9	55861589	0.6281617
9	55861608	0.6281617
9	55861620	0.6281617
9	55861642	0.3610263
9	55861676	0.6281617
9	55861692	0.5936041
9	55861746	0.6130975
9	55861763	0.6130975
9	55861846	0.6281617
9	55861881	0.5822061
9	55861884	0.5822061
9	55861889	0.5822061
9	55861951	0.4839293
9	55862033	0.6476915
9	55862100	0.5945107
9	55862179	0.6334226
9	55862182	0.6277395
9	55862223	0.6334226
9	55862266	0.7386996
9	55862271	0.7377956
9	55862282	0.7589829
9	55862288	0.7589829
9	55862325	0.6522227
9	55862520	0.6334226
9	55862634	0.6334226
9	55862638	0.6334226
9	55862648	0.7722321
9	55862663	0.6281617
9	55862719	0.9789574
9	55862723	0.8918842
9	55862734	0.9803649
9	55862736	0.9313263
9	55862741	0.9656309
9	55862784	0.6582919
9	55862796	0.04554836
9	55862800	0.04554836
9	55862918	0.2505118
9	55862927	0.7331842
9	55863025	0.7047633
9	55863031	0.6855189
9	55863095	0.6306693
9	55863102	0.5220312
9	55863377	0.5353223
9	55863426	0.7873691
9	55863496	0.6468081
9	55863602	0.6522227
9	55863676	0.6334226
9	55864047	0.5891566
9	55864144	0.7331842
9	55864395	0.6334226
9	55864508	0.6522227
9	55864758	0.6334226
9	55864807	0.6334226
9	55864851	0.7677649
9	55864854	0.6334226
9	55864861	0.6334226
9	55865581	0.05932741
9	55865610	0.05961896
9	55865811	0.07201626
9	55866104	0.1783049
9	55866116	0.1905567
9	55866128	0.2204281
9	55866174	0.5132706
9	55866188	0.06754812
9	55866328	0.08298055
9	55866363	0.07276003
9	55866521	0.8484439
9	55866523	0.8484439
9	55866951	0.06152538
9	55866962	0.3576765
9	55866964	0.05556227
9	55866974	0.06887196
9	55866975	0.06887196
9	55866985	0.06887196
9	55866996	0.06887196
9	55867042	0.0737832
9	55867055	0.07266974
9	55867060	0.07266974
9	55867065	0.0546995
9	55867092	0.3576765
9	55867132	0.02546941
9	55867169	0.4111209
9	55867181	0.05556227
9	55867290	0.06887196
9	55867292	0.624706
9	55867313	0.7451116
9	55867350	0.06894712
9	55867382	0.06787642
9	55867390	0.9090288
9	55867394	0.06787642
9	55867415	0.7022382
9	55867430	0.06787642
9	55867438	0.06887196
9	55867459	0.06887196
9	55867475	0.06787642
9	55867552	0.06887196
9	55867583	0.06887196
9	55867603	0.1053469
9	55867641	0.7321699
9	55868001	0.05208879
9	55868008	0.05208879
9	55868023	0.03678408
9	55868024	0.03678408
9	55868026	0.03678408
9	55868035	0.622063
9	55868040	0.08528767
9	55868041	0.08528767
9	55868070	0.1165277
9	55868084	0.8311097
9	55868094	0.07619024
9	55868096	0.07619024
9	55868133	0.2521744
9	55868162	0.05844806
9	55868182	0.07238555
9	55868204	0.06887196
9	55868264	0.101531
9	55868286	0.06787642
9	55868301	0.101531
9	55868310	0.101531
9	55868339	0.05556227
9	55868437	0.06887196
9	55868474	0.06887196
9	55868585	0.1028857
9	55868604	0.06887196
9	55868611	0.06887196
9	55868614	0.06887196
9	55868625	0.06887196
9	55868628	0.06887196
9	55868643	0.06887196
9	55868645	0.06887196
9	55868650	0.06887196
9	55868691	0.06887196
9	55868706	0.06887196
9	55868708	0.06887196
9	55868763	0.101531
9	55868767	0.06787642
9	55868785	0.06787642
9	55868806	0.06787642
9	55868817	0.06787642
9	55868841	0.06787642
9	55868851	0.9074637
9	55868865	0.06887196
9	55868875	0.06887196
9	55868889	0.1028857
9	55868893	0.04195991
9	55868895	0.05556227
9	55868899	0.05556227
9	55869033	0.06887196
9	55869056	0.06887196
9	55869088	0.06787642
9	55869107	0.06787642
9	55869144	0.06887196
9	55869149	0.06887196
9	55869165	0.06887196
9	55869245	0.06887196
9	55869247	0.06887196
9	55869274	0.06887196
9	55869294	0.06887196
9	55869330	0.09505441
9	55869331	0.09505441
9	55869400	0.06800231
9	55869485	0.06787642
9	55869487	0.06787642
9	55869524	0.04872409
9	55869546	0.06787642
9	55869610	0.9090288
9	55869639	0.04872409
9	55869650	0.1930705
9	55869676	0.214172
9	55869680	0.7510953
9	55869686	0.05474727
9	55869752	0.06887196
9	55869781	0.06787642
9	55869793	0.06787642
9	55869839	0.06887196
9	55869848	0.09505441
9	55869869	0.08161454
9	55869906	0.1140252
9	55869911	0.233545
9	55870290	0.07660156
9	55870333	0.05818326
9	55870362	0.0715359
9	55870508	0.9380014
9	55870521	0.896655
9	55870547	0.6347282
9	55870665	0.234089
9	55870684	0.5300831
9	55870729	0.2702581
9	55870735	0.2977686
9	55870857	0.6155216
9	55870899	0.02807191
9	55871018	0.9565871
9	55871154	0.3031704
9	55871208	0.3400432
9	55871232	0.4033306
9	55871247	0.4161102
9	55871276	0.8672433
9	55871280	0.5836928
9	55871325	0.3872253
9	55871333	0.2573312
9	55871368	0.4119027
9	55871428	0.3326919
9	55871773	0.4164659
9	55871779	0.304802
9	55871785	0.4309546
9	55871796	0.312973
9	55871807	0.3069357
9	55871822	0.312973
9	55871830	0.312973
9	55871839	0.3086007
9	55871947	0.3550037
9	55871971	0.5723957
9	55871989	0.3528865
9	55872332	0.1434212
9	55872366	0.1626708
9	55872381	0.4442714
9	55872424	0.1826264
9	55872447	0.1993078
9	55872547	0.4988525
9	55872620	0.0892681
9	55872633	0.0892681
9	55872960	0.5401552
9	55872985	0.1954881
9	55873092	0.5626588
9	55873093	0.4520718
9	55873280	0.2173114
9	55873313	0.2164552
9	55873388	0.1983352
9	55880899	0.7170577
9	55888289	0.6957181
9	55888478	0.2559327
9	55888618	0.489122
9	55888718	0.5987578
9	55889027	0.2813573
9	55889668	0.6177062
9	55889712	0.2759257
9	55889720	0.3179325
9	55889758	0.4539523
9	55889772	0.4409004
9	55889775	0.321491
9	55889778	0.321491
9	55889795	0.4307625
9	55889949	0.6504124
9	55889950	0.5733115
9	55890148	0.5221345
9	55890240	0.4360031
9	55890457	0.4316389
9	55890458	0.3228268
9	55890474	0.3439193
9	55890610	0.3510133
9	55890711	0.4369078
9	55890956	0.3972916
9	55891117	0.3525526
9	55891163	0.4284384
9	55891286	0.4152643
9	55891289	0.390484
9	55891293	0.2599985
9	55891404	0.4264791
9	55891447	0.3532281
9	55891631	0.315142
9	55891877	0.4626626
9	55891929	0.4439057
9	55892102	0.8487772
9	55892105	0.4770046
9	55892257	0.3498328
9	55892349	0.7360049
9	55892441	0.3220896
9	55892462	0.3498328
9	55892534	0.4632606
9	55892784	0.5702407
9	55892830	0.3306377
9	55892949	0.4763399
9	55893078	0.4767731
9	55893094	0.2545373
9	55893618	0.5890281
9	55893826	0.4355862
9	55893858	0.4970223
9	55893859	0.5043016
9	55894014	0.4963713
9	55894034	0.3322103
9	55894082	0.4948836
9	55894177	0.5024212
9	55894196	0.6299292
9	55894341	0.4495359
9	55894433	0.3398742
9	55894468	0.3179325
9	55894545	0.5464439
9	55894620	0.3657467
9	55894730	0.2894446
9	55894835	0.3611629
9	55894859	0.3611629
9	55894891	0.3179325
9	55894999	0.3722283
9	55895075	0.6522353
9	55895104	0.468495
9	55895220	0.3611629
9	55895456	0.2932231
9	55895529	0.2743358
9	55895634	0.3446534
9	55895661	0.310631
9	55895707	0.237784
9	55895714	0.237784
9	55895775	0.5051289
9	55896138	0.5596038
9	55896313	0.3179325
9	55896780	0.6273559
9	55898483	0.5217945
9	55898750	0.2652855
9	55898875	0.26556
9	55899068	0.5857096
9	55899130	0.8434091
9	55899274	0.6475634
9	55899422	0.5619294
9	55899433	0.5907669
9	55900079	0.6800519
9	55900162	0.6297121
9	55900564	0.5175154
9	55900862	0.4511919
9	55901061	0.5213962
9	55901096	0.7360049
9	55901161	0.5428711
9	55901242	0.2646738
9	55901373	0.8356992
9	55901410	0.8763928
9	55902261	0.5335702
9	55902348	0.6174089
9	55902930	0.2874194
9	55903008	0.5145097
9	55903039	0.7945364
9	55903105	0.3256903
9	55903592	0.314465
9	55904632	0.2815919
9	55904821	0.5138424
9	55905108	0.9786587
9	55905501	0.1598667
9	55905526	0.7255481
9	55906335	0.3181512
9	55906957	0.626811
9	55907191	0.7792064
9	55908191	0.4225013
9	55908246	0.4213766
9	55908874	0.4617938
9	55909298	0.3169861
9	55909612	0.5766362
9	55909622	0.2581795
9	55909630	0.7693924
9	55909667	0.8807205
9	55909693	0.5021994
9	55909737	0.4195532
9	55909765	0.5782342
9	55909862	0.4919418
9	55910643	0.5271578
9	55910823	0.279579
9	55910874	0.5728131
9	55911629	0.5713993
9	55912057	0.5801407
9	55912366	0.5274312
9	55912410	0.2678878
9	55913638	0.2718187
9	55913646	0.2763572
9	55913702	0.5217489
9	55913842	0.2087489
9	55914871	0.3267471
9	55915087	0.2984655
9	55915233	0.2851371
9	55915733	0.3265368
9	55916104	0.8575129
9	55916972	0.2723177
9	55917085	0.49019
9	55917252	0.2093848
9	55917296	0.3099625
9	55917339	0.3564339
9	55917391	0.3085687
9	55917426	0.286724
9	55917503	0.2612878
9	55917516	0.2612878
9	55917524	0.2712802
9	55917562	0.3160077
9	55917594	0.2776746
9	55917621	0.2660114
9	55917855	0.3340567
9	55918014	0.8941817
9	55918030	0.6793838
9	55918041	0.3326779
9	55918054	0.9593852
9	55918073	0.355171
9	55918158	0.9313394
9	55918207	0.3115803
9	55918217	0.3019022
9	55918226	0.6090985
9	55918275	0.5832069
9	55918338	0.8751902
9	55918347	0.9249848
9	55918365	0.8579461
9	55918465	0.2144631
9	55918472	0.2189901
9	55918473	0.2170294
9	55918479	0.220043
9	55918493	0.2402734
9	55918518	0.1851943
9	55918838	0.1917305
9	55918883	0.1650567
9	55918897	0.1762683
9	55918909	0.1817189
9	55918934	0.155897
9	55918945	0.1860893
9	55918949	0.1860893
9	55919030	0.2014754
9	55919050	0.1819766
9	55919071	0.1860893
9	55919082	0.1860893
9	55919084	0.1860893
9	55919132	0.2045314
9	55919140	0.2783918
9	55919210	0.2590545
9	55919221	0.1936608
9	55919252	0.2148153
9	55919288	0.1394124
9	55919304	0.13429
9	55919321	0.1671289
9	55919322	0.1979077
9	55919334	0.124242
9	55919347	0.134
9	55919352	0.2849852
9	55919417	0.3179663
9	55919441	0.1812164
9	55919451	0.1777184
9	55919459	0.2310329
9	55919477	0.7919772
9	55919497	0.5826386
9	55919591	0.1971634
9	55919628	0.1988036
9	55919656	0.1450407
9	55919661	0.1736045
9	55919667	0.167408
9	55919673	0.1844777
9	55919709	0.4137779
9	55919860	0.162526
9	55919928	0.1604563
9	55919972	0.1925471
9	55920164	0.3332814
9	55920172	0.1846396
9	55920273	0.1846396
9	55920317	0.2458184
9	55920338	0.1846396
9	55920345	0.1853503
9	55920368	0.1846396
9	55920381	0.1783837
9	55920395	0.1686139
9	55920409	0.1110913
9	55920434	0.2142166
9	55920533	0.8724211
9	55922785	0.241353
9	55922869	0.2332594
9	55922901	0.9189316
9	55923052	0.1860893
9	55923083	0.1501738
9	55923117	0.157447
9	55923182	0.1501217
9	55923198	0.1421413
9	55923199	0.1501217
9	55923228	0.1711409
9	55923241	0.1711409
9	55923286	0.220437
9	55923296	0.1604607
9	55923299	0.1789195
9	55923362	0.1783837
9	55923389	0.1977558
9	55923414	0.1925471
9	55923446	0.1925471
9	55923447	0.1860893
9	55923473	0.1783837
9	55923525	0.1846396
9	55923567	0.1846396
9	55923630	0.1846396
9	55923633	0.1846396
9	55923751	0.5512239
9	55924183	0.8558031
9	55924185	0.172707
9	55924441	0.7167358
9	55924465	0.9651936
9	55924636	0.2291962
9	55924689	0.278418
9	55924717	0.273708
9	55924738	0.273708
9	55924830	0.2509694
9	55925072	0.2425439
9	55925174	0.7584598
9	55925384	0.1870774
9	55925449	0.1659974
9	55925462	0.1639332
9	55925487	0.1568727
9	55925597	0.1783837
9	55925608	0.7643163
9	55925716	0.1621867
9	55925739	0.1477757
9	55925754	0.4625811
9	55925800	0.7424704
9	55925822	0.1860893
9	55925965	0.5227023
9	55926036	0.1942188
9	55926062	0.1958647
9	55926155	0.1799374
9	55926170	0.3136618
9	55926358	0.5690453
9	55926448	0.3515432
9	55926539	0.8902509
9	55926566	0.9980356
9	55926742	0.3221585
9	55926756	0.3510584
9	55926937	0.7732388
9	55926941	0.7436492
9	55926968	0.3115504
9	55927240	0.2921896
9	55927343	0.5413256
9	55927515	0.1278085
9	55927558	0.4102072
9	55927611	0.244837
9	55927811	0.7876927
9	55928084	0.464505
9	55928157	0.565738
9	55928181	0.7898299
9	55928715	0.8125721
9	55928748	0.7793615
9	55928765	0.5519898
9	55928959	0.5247664
9	55929075	0.3251785
9	55929078	0.7368334
9	55929085	0.3635646
9	55929095	0.6962658
9	55929129	0.3652369
9	55929223	0.7446727
9	55929356	0.3418023
9	55929404	0.1482603
9	55929433	0.6990289
9	55929493	0.7668421
9	55929496	0.2826294
9	55929565	0.4206692
9	55929666	0.2938278
9	55929737	0.3577795
9	55929778	0.614573
9	55929795	0.78441
9	55929811	0.4098634
9	55929821	0.1666458
9	55929827	0.1652331
9	55929850	0.3787903
9	55929997	0.7164114
9	55930046	0.3652369
9	55930057	0.5453878
9	55930293	0.4128275
9	55930741	0.7121044
9	55930832	0.8757074
9	55930841	0.1487746
9	55930918	0.9634691
9	55930991	0.3213225
9	55931082	0.3035106
9	55931114	0.2401295
9	55931172	0.3768154
9	55931214	0.8822825
9	55931283	0.1815852
9	55932052	0.4601402
9	55932053	0.4601402
9	55932651	0.6218845
9	55933098	0.2640931
9	55933134	0.2614721
9	55933313	0.1170493
9	55933314	0.4391153
9	55933315	0.2128098
9	55933321	0.3418023
9	55933338	0.3418023
9	55933424	0.3652369
9	55933425	0.3652369
9	55933492	0.5414267
9	55933531	0.3652369
9	55933552	0.2270453
9	55933647	0.09002938
9	55933748	0.7924606
9	55935109	0.891634
9	55935554	0.7377337
9	55936423	0.9136999
9	55937220	0.464259
9	55939776	0.9517481
9	55941000	0.4423228
9	55941587	0.9768043
9	55941603	0.3606535
9	55941803	0.08014432
9	55941981	0.3993447
9	55942005	0.4319139
9	55942150	0.8889286
9	55942195	0.4253852
9	55942258	0.4459523
9	55942278	0.4502384
9	55942324	0.5492189
9	55942412	0.4484227
9	55942415	0.3662636
9	55942493	0.5930194
9	55942499	0.4657773
9	55942547	0.8574123
9	55942583	0.3607274
9	55942599	0.8365792
9	55942681	0.5225486
9	55942894	0.6765287
9	55942911	0.9382041
9	55942916	0.5911223
9	55942927	0.5898668
9	55942995	0.03711625
9	55943005	0.1008451
9	55943039	0.06045883
9	55943040	0.05842759
9	55943273	0.9072772
9	55943375	0.3963185
9	55943474	0.1764741
9	55943760	0.1772226
9	55943826	0.4273294
9	55943864	0.1221694
9	55943930	0.2416898
9	55943938	0.9936606
9	55943964	0.2530352
9	55944054	0.312166
9	55944085	0.1483046
9	55944148	0.2929027
9	55944166	0.2971145
9	55944291	0.8907001
9	55944311	0.595199
9	55944356	0.5373652
9	55944502	0.2668031
9	55944514	0.7916187
9	55944529	0.85601
9	55944805	0.318941
9	55944810	0.7390924
9	55944865	0.3771541
9	55944888	0.246499
9	55944911	0.2990582
9	55944927	0.6794773
9	55945026	0.4130842
9	55945039	0.516135
9	55945065	0.7200303
9	55945090	0.8203439
9	55945121	0.3334986
9	55945125	0.1899138
9	55945204	0.8036858
9	55945225	0.9948378
9	55945239	0.5777749
9	55945269	0.3059789
9	55945286	0.5043917
9	55945420	0.3407999
9	55945652	0.3059789
9	55945967	0.6709089
9	55946275	0.3457603
9	55946401	0.05491272
9	55946926	0.2455299
9	55947445	0.4931021
9	55948289	0.6852844
9	55949053	0.2077554
9	55949072	0.991805
9	55949084	0.1824739
9	55949329	0.2489295
9	55949959	0.0594671
9	55950302	0.1769836
9	55950320	0.264877
9	55950575	0.7645819
9	55951192	0.2461992
9	55951689	0.1955997
9	55951841	0.251418
9	55952340	0.06212866
9	55953243	0.2090283
9	55953309	0.347239
9	55953513	0.2475532
9	55953878	0.3888319
9	55954059	0.9265662
9	55955030	0.3429214
9	55956167	0.199548
9	55956197	0.6638559
9	55956683	0.4447337
9	55956757	0.510943
9	55957242	0.4340476
9	55958812	0.3596542
9	55959581	0.2024469
9	55961073	0.2024469
9	55961431	0.2024469
9	55961905	0.2024469
9	55965082	0.06985803
9	55965151	0.7706507
9	55965211	0.05627857
9	55965251	0.671665
9	55965309	0.1642531
9	55965342	0.05627857
9	55965599	0.8814038
9	55965696	0.06730522
9	55965794	0.5587321
9	55966520	0.3596542
9	55966770	0.0682362
9	55967511	0.4453188
9	55967684	0.3470651
9	55967796	0.3470163
9	55967905	0.06730522
9	55968535	0.3526586
9	55969176	0.3046349
9	55969243	0.9130481
9	55969416	0.3574047
9	55969607	0.02632236
9	55969616	0.3470163
9	55969637	0.3470163
9	55969732	0.3661451
9	55970725	0.8054248
9	55970883	0.177865
9	55971018	0.7286052
9	55972167	0.5834659
9	55972795	0.07513886
9	55973104	0.6140563
9	55973424	0.8857623
9	55973569	0.6920629
9	55974356	0.5040811
9	55974544	0.5371509
9	55974619	0.5242401
9	55974628	0.5242401
9	55974648	0.8488937
9	55974656	0.7162799
9	55974666	0.6328299
9	55974667	0.6328299
9	55974673	0.9130703
9	55974716	0.5624974
9	55974719	0.5624974
9	55974736	0.5371509
9	55974744	0.5759349
9	55974745	0.5759349
9	55974754	0.5759349
9	55974775	0.4956941
9	55974803	0.5157737
9	55974805	0.4772033
9	55974806	0.5157737
9	55974822	0.6055373
9	55974833	0.5360144
9	55974848	0.4470636
9	55974866	0.612818
9	55974883	0.5869035
9	55975531	0.5170927
9	55975597	0.4358596
9	55975730	0.5055556
9	55975779	0.8967125
9	55975785	0.5162765
9	55975790	0.5679237
9	55975794	0.4524558
9	55975822	0.563086
9	55975825	0.563086
9	55975831	0.563086
9	55975838	0.563086
9	55975843	0.5306198
9	55975852	0.3622543
9	55975867	0.8065142
9	55975869	0.5630282
9	55975877	0.8407061
9	55975884	0.5521208
9	55975894	0.4460953
9	55975915	0.7127133
9	55976060	0.835734
9	55976077	0.4970148
9	55976107	0.5656727
9	55976468	0.5458019
9	55976475	0.5712942
9	55976501	0.5649133
9	55976512	0.9722325
9	55976728	0.9823391
9	55977203	0.8665807
9	55977318	0.3358854
9	55977332	0.007061397
9	55977339	0.7384755
9	55977377	0.3589938
9	55977397	0.6314972
9	55977424	0.2942565
9	55977430	0.5344762
9	55977442	0.3621305
9	55977577	0.5085175
9	55977618	0.06653973
9	55977627	0.6084977
9	55977637	0.3074864
9	55977654	0.1762532
9	55977705	0.4027304
9	55977706	0.4027304
9	55977726	0.6165517
9	55977793	0.3937234
9	55979211	0.4844188
9	55979497	0.4453794
9	55986698	0.9749866
9	55986877	0.7573511
9	55986932	0.9073513
9	55996958	0.5908148
9	55998603	0.9436146
9	55998607	0.2906022
9	55998650	0.3636928
9	55998667	0.314613
9	55998714	0.3169633
9	55998739	0.343509
9	55998790	0.3984559
9	55998792	0.3104868
9	55998805	0.3179797
9	55998847	0.3970044
9	55998905	0.2742664
9	55998948	0.3572524
9	55999013	0.3175918
9	55999035	0.320687
9	55999043	0.320687
9	55999044	0.08149968
9	55999069	0.320687
9	55999084	0.320687
9	55999087	0.6977058
9	55999104	0.3018173
9	55999165	0.316223
9	55999209	0.3193198
9	55999215	0.3566986
9	55999348	0.5954264
9	55999432	0.5315113
9	55999467	0.3908049
9	55999559	0.5413467
9	55999585	0.393315
9	55999589	0.8043292
9	55999737	0.9514415
9	55999750	0.8465895
9	55999754	0.9662994
9	55999768	0.9923096
9	55999994	0.1978983
9	56000097	0.4357114
9	56000125	0.005940211
9	56000159	0.007037397
9	56000165	0.393003
9	56000170	0.38853
9	56000196	0.3962566
9	56000198	0.3962566
9	56000210	0.8812081
9	56000279	0.890739
9	56000393	0.006950758
9	56000408	0.6519141
9	56000423	0.3321388
9	56000477	0.08522154
9	56000550	0.6977058
9	56000627	0.3321388
9	56000680	0.6924382
9	56000703	0.3321388
9	56000767	0.320687
9	56000781	0.3918288
9	56000788	0.819421
9	56000797	0.2910821
9	56000947	0.3478255
9	56000988	0.287565
9	56001106	0.320687
9	56001143	0.3320052
9	56001147	0.3119613
9	56001195	0.2871642
9	56001246	0.3526322
9	56001249	0.4281534
9	56001260	0.3321388
9	56001274	0.3321388
9	56001284	0.3526322
9	56001285	0.3526322
9	56001391	0.320687
9	56001402	0.3193198
9	56001497	0.3321388
9	56001503	0.9819633
9	56001586	0.7663797
9	56001622	0.006947258
9	56001670	0.4333781
9	56001682	0.5852567
9	56001803	0.3355839
9	56001812	0.7497184
9	56001935	0.9893796
9	56001960	0.3802107
9	56001981	0.3577949
9	56002066	0.320687
9	56002168	0.8980448
9	56002179	0.3962566
9	56002199	0.3962566
9	56002254	0.6903676
9	56002296	0.7965063
9	56002336	0.6219842
9	56002346	0.8794565
9	56002373	0.3114389
9	56002431	0.320687
9	56002463	0.311666
9	56002469	0.320687
9	56002529	0.006844327
9	56002573	0.7101991
9	56002649	0.6977058
9	56002752	0.3476359
9	56002807	0.320687
9	56002828	0.4375496
9	56002859	0.4375496
9	56002875	0.6007044
9	56002894	0.3962566
9	56002997	0.320687
9	56003016	0.320687
9	56003055	0.3406455
9	56003137	0.3321388
9	56003200	0.3516976
9	56003568	0.3572524
9	56003726	0.1905173
9	56003868	0.2995306
9	56004045	0.3290522
9	56004166	0.3321388
9	56004172	0.3321388
9	56004188	0.3321388
9	56004201	0.3321388
9	56004243	0.3321388
9	56004251	0.6519141
9	56004258	0.6924382
9	56004278	0.3713518
9	56004329	0.3321388
9	56004346	0.006844327
9	56004455	0.3321388
9	56004481	0.9417249
9	56004487	0.3321388
9	56004513	0.3321388
9	56004514	0.3321388
9	56004521	0.2958153
9	56004528	0.6354885
9	56004558	0.320687
9	56004604	0.320687
9	56004624	0.6977058
9	56004634	0.6354885
9	56004686	0.4486973
9	56004723	0.4130445
9	56004738	0.3473194
9	56004752	0.3321388
9	56004805	0.3321388
9	56004810	0.6924382
9	56004819	0.6519141
9	56004842	0.6924382
9	56004856	0.320687
9	56004878	0.3321388
9	56004894	0.3962566
9	56004998	0.320687
9	56005015	0.320687
9	56005021	0.320687
9	56005067	0.7513644
9	56005141	0.6977058
9	56005229	0.3431344
9	56005292	0.3175918
9	56005509	0.5326009
9	56005516	0.5821654
9	56005550	0.4313972
9	56005555	0.006846761
9	56005593	0.2871397
9	56005601	0.2834253
9	56005610	0.2974642
9	56005730	0.5858517
9	56005743	0.3746825
9	56005752	0.6098333
9	56005782	0.3924002
9	56009070	0.9760071
9	56009223	0.473912
9	56009324	0.7570109
9	56009327	0.7901965
9	56009339	0.8027759
9	56009373	0.6667158
9	56009384	0.6566183
9	56009691	0.8884595
9	56009914	0.3320052
9	56009961	0.9242983
9	56009971	0.9242983
9	56009979	0.9242983
9	56009989	0.9242983
9	56009990	0.9242983
9	56010097	0.9882858
9	56010115	0.9229097
9	56010116	0.9229097
9	56010142	0.9229097
9	56010342	0.320687
9	56010463	0.683813
9	56010999	0.5330249
9	56011114	0.9340598
9	56011209	0.9229097
9	56011270	0.08556906
9	56011391	0.3962566
9	56011546	0.7171794
9	56011822	0.9908068
9	56012182	0.9047128
9	56012238	0.006844327
9	56012297	0.9047128
9	56012424	0.9047128
9	56012594	0.9367785
9	56012610	0.9183407
9	56012628	0.9024022
9	56012822	0.9229097
9	56012966	0.468652
9	56013077	0.9600925
9	56013088	0.9135183
9	56013364	0.3417318
9	56013447	0.9466568
9	56013758	0.5222638
9	56013937	0.006844327
9	56013951	0.9047128
9	56014139	0.9617659
9	56014152	0.4110921
9	56014167	0.9910381
9	56014217	0.9047128
9	56014257	0.9047128
9	56014556	0.9485063
9	56014601	0.7322157
9	56014692	0.7091133
9	56018350	0.7509666
9	56022660	0.8177375
9	56022715	0.8336555
9	56022720	0.7084069
9	56022743	0.7799492
9	56022766	0.7631647
9	56022908	0.8214716
9	56022920	0.7091133
9	56022987	0.7091133
9	56023012	0.7239587
9	56023239	0.7232829
9	56023249	0.6520452
9	56023501	0.7209654
9	56023506	0.7060288
9	56023537	0.9864085
9	56023578	0.6735868
9	56023602	0.7209654
9	56023616	0.7060288
9	56023659	0.7209654
9	56023701	0.7060288
9	56023737	0.7209654
9	56023739	0.7209654
9	56023742	0.7209654
9	56023919	0.6924382
9	56023973	0.7239587
9	56023986	0.7239587
9	56023989	0.7239587
9	56024041	0.7239587
9	56024064	0.7091133
9	56024103	0.7084061
9	56024139	0.7232829
9	56024243	0.4490503
9	56024255	0.006950758
9	56024290	0.008300216
9	56024331	0.7091133
9	56024451	0.7329308
9	56024459	0.7329308
9	56024491	0.7239587
9	56024599	0.7239587
9	56024608	0.2378427
9	56024630	0.379997
9	56024691	0.7258756
9	56024696	0.7239587
9	56024760	0.9819633
9	56024830	0.72318
9	56024903	0.8273632
9	56024964	0.5332148
9	56024982	0.7239587
9	56025033	0.7239587
9	56025153	0.7091133
9	56025187	0.7091133
9	56025220	0.7060288
9	56025225	0.7060288
9	56025232	0.7060288
9	56025307	0.702637
9	56025332	0.7209654
9	56025345	0.725166
9	56025353	0.7209654
9	56025374	0.7221507
9	56025384	0.5761527
9	56025405	0.7003636
9	56025593	0.006844327
9	56026514	0.4534119
9	56026526	0.1624741
9	56026536	0.5730314
9	56026562	0.04073784
9	56026579	0.681965
9	56026587	0.7640228
9	56026624	0.1980409
9	56026627	0.4381632
9	56026663	0.00392433
9	56026693	0.0242769
9	56026729	0.6145395
9	56026794	0.5443533
9	56026811	0.04073784
9	56026832	0.4845301
9	56027098	0.005327875
9	56027284	0.4810333
9	56027478	0.4635085
9	56027562	0.31902
9	56027607	0.007026059
9	56027691	0.7990392
9	56027721	0.4109593
9	56027881	0.3077297
9	56027984	0.4098334
9	56028290	0.3146066
9	56028399	0.7270131
9	56028556	0.6977058
9	56028717	0.4284009
9	56029121	0.004007957
9	56029125	0.4495312
9	56029131	0.6977058
9	56029189	0.4845316
9	56029244	0.4721864
9	56029919	0.006844327
9	56029967	0.840103
9	56029968	0.7739658
9	56030041	0.008399888
9	56030191	0.1764362
9	56030719	0.5228717
9	56030931	0.4263732
9	56033958	0.06676499
9	56035026	0.3489395
9	56036002	0.5629616
9	56036064	0.3581159
9	56036803	0.5386064
9	56037044	0.2782399
9	56037207	0.5259613
9	56038066	0.5480354
9	56039345	0.07030833
9	56039411	0.02692569
9	56039514	0.3893952
9	56039521	0.5629616
9	56039688	0.5578247
9	56039702	0.5578247
9	56039881	0.8425718
9	56039896	0.6235076
9	56039914	0.5921856
9	56040195	0.006867995
9	56040268	0.9789815
9	56040513	0.3746802
9	56040814	0.8940506
9	56040835	0.9795161
9	56041086	0.5513635
9	56041117	0.006844327
9	56041128	0.5629616
9	56041240	0.01053378
9	56041273	0.6479014
9	56041291	0.9819633
9	56041388	0.5513635
9	56041397	0.5629616
9	56041440	0.5638791
9	56041678	0.5531415
9	56041897	0.7348286
9	56042099	0.8147088
9	56042131	0.6927861
9	56042196	0.2322999
9	56042332	0.2795289
9	56042340	0.5005744
9	56042357	0.209223
9	56042358	0.1441604
9	56042371	0.2569519
9	56042373	0.5759967
9	56042400	0.4909323
9	56042401	0.2579346
9	56042408	0.6524131
9	56042418	0.5919504
9	56042419	0.1876082
9	56042447	0.3769126
9	56042584	0.06679084
9	56042589	0.2335343
9	56042598	0.5800879
9	56042622	0.200774
9	56042632	0.02606758
9	56042646	0.3954048
9	56042648	0.3167107
9	56042664	0.0450198
9	56043015	0.1762967
9	56043060	0.5278609
9	56043143	0.6735165
9	56043145	0.3759538
9	56043154	0.4420115
9	56043196	0.1106702
9	56043221	0.01056847
9	56043257	0.7044364
9	56043274	0.5884569
9	56043913	0.9283052
9	56043920	0.7631536
9	56043975	0.9506765
9	56049139	0.7956699
9	56049166	0.9866493
9	56049258	0.3071796
9	56049279	0.3585257
9	56050761	0.3185256
9	56050783	0.2664655
9	56050804	0.2499789
9	56050891	0.1805164
9	56050909	0.1695308
9	56050945	0.2159461
9	56050994	0.325237
9	56055320	0.03368638
9	56055423	0.8011207
9	56055454	0.9471649
9	56055493	0.6723504
9	56055562	0.8336604
9	56055652	0.3491347
9	56055662	0.7041814
9	56055696	0.373919
9	56057423	0.5118768
9	56058442	0.4728831
9	56058618	0.2211398
9	56058683	0.8474727
9	56060667	0.812148
9	56061791	0.8080238
9	56061826	0.8264285
9	56062444	0.003930648
9	56063612	0.2235993
9	56064005	0.844986
9	56064805	0.05265866
9	56065094	0.6060464
9	56065583	0.6461963
9	56066492	0.7111116
9	56066501	0.9282118
9	56067086	0.586252
9	56067459	0.6949028
9	56067682	0.8051405
9	56067710	0.5706304
9	56067788	0.4711791
9	56068563	0.3980215
9	56068836	0.8051405
9	56068863	0.6298992
9	56069263	0.8142252
9	56069748	0.8010334
9	56069771	0.8366977
9	56070018	0.4614205
9	56070032	0.93072
9	56070071	0.9205197
9	56070108	0.07719649
9	56070295	0.06385807
9	56070302	0.4573718
9	56070308	0.004233803
9	56070490	0.008771543
9	56070502	0.008771543
9	56071343	0.008428497
9	56071366	0.7580217
9	56071576	0.05196453
9	56072375	0.6445214
9	56072754	0.007565578
9	56075069	0.8369576
9	56075100	0.6803916
9	56075391	0.7693582
9	56075716	0.2118228
9	56075796	0.7700485
9	56075931	0.7118585
9	56076574	0.9123836
9	56077040	0.6488512
9	56077134	0.667099
9	56077621	0.8535504
9	56078050	0.7621966
9	56078517	0.2606083
9	56078643	0.5850727
9	56079135	0.7621966
9	56079156	0.8142078
9	56079160	0.8142078
9	56079187	0.9225712
9	56079631	0.9144964
9	56079881	0.9144964
9	56079964	0.6577122
9	56080056	0.3946958
9	56080115	0.4603787
9	56080172	0.7445736
9	56080174	0.5924569
9	56080175	0.6722344
9	56080177	0.8757437
9	56080494	0.3143574
9	56080666	0.930092
9	56080673	0.560428
9	56080683	0.4297096
9	56080687	0.3733288
9	56080837	0.6692124
9	56080885	0.3173683
9	56080892	0.4795873
9	56081006	0.6898594
9	56081038	0.3689367
9	56081045	0.3988584
9	56081090	0.5318413
9	56081180	0.9865229
9	56081575	0.7185559
9	56081596	0.7703624
9	56081663	0.7286753
9	56081692	0.6895508
9	56081721	0.4829424
9	56081728	0.9520543
9	56081758	0.7973103
9	56081770	0.7185559
9	56081792	0.7185559
9	56081799	0.7185559
9	56081823	0.5426636
9	56081825	0.6158272
9	56081827	0.5636666
9	56081928	0.1060834
9	56082059	0.999187
9	56082067	0.9895505
9	56082077	0.9018132
9	56082093	0.9951388
9	56082152	0.9911411
9	56082157	0.7872443
9	56082194	0.9907391
9	56082198	0.9884525
9	56082201	0.9884525
9	56082218	0.9134248
9	56082251	0.2313975
9	56082292	0.9884525
9	56082347	0.9914079
9	56082444	0.4068271
9	56082461	0.5050502
9	56082522	0.4970265
9	56082528	0.7934511
9	56082583	0.9658206
9	56082657	0.6666421
9	56082710	0.2969246
9	56082842	0.2426478
9	56082876	0.2227316
9	56082884	0.1975021
9	56082936	0.7398589
9	56083026	0.3209799
9	56083092	0.2303097
9	56083107	0.2159229
9	56083111	0.4089511
9	56083155	0.2051408
9	56083176	0.5995857
9	56083210	0.757278
9	56083250	0.1734435
9	56083273	0.885712
9	56083279	0.7713722
9	56083283	0.06709711
9	56083299	0.07763444
9	56083315	0.06713002
9	56083363	0.0551562
9	56083376	0.05705121
9	56083379	0.3995369
9	56083437	0.1677442
9	56083466	0.5341189
9	56083706	0.4279975
9	56084168	0.07174348
9	56084209	0.05960223
9	56084228	0.06185561
9	56084266	0.1463939
9	56084281	0.7487483
9	56084284	0.109066
9	56084351	0.4769818
9	56084373	0.2304338
9	56084392	0.7986056
9	56084397	0.1175096
9	56084450	0.4883454
9	56084456	0.6318139
9	56084465	0.4912753
9	56084469	0.4912753
9	56084475	0.6523022
9	56084514	0.2518229
9	56084532	0.201662
9	56084543	0.1686844
9	56084560	0.3735461
9	56084593	0.1067249
9	56084627	0.1288637
9	56084636	0.1288637
9	56084641	0.1288637
9	56084655	0.1288637
9	56084662	0.1288637
9	56084679	0.5351654
9	56084687	0.30377
9	56084690	0.1288637
9	56084725	0.1288637
9	56084736	0.1288637
9	56084742	0.1194462
9	56084746	0.1309479
9	56084767	0.588407
9	56084770	0.1309479
9	56084818	0.8016554
9	56084892	0.08299215
9	56084920	0.06409767
9	56084946	0.07071575
9	56084973	0.06305397
9	56084977	0.06305397
9	56085016	0.5601601
9	56085017	0.5601601
9	56085019	0.07805074
9	56085043	0.888046
9	56085050	0.09647249
9	56085084	0.2876416
9	56085092	0.8477275
9	56085096	0.2876416
9	56085105	0.1965203
9	56085111	0.2876416
9	56085127	0.4332976
9	56085155	0.8858665
9	56085351	0.222226
9	56085355	0.08248064
9	56085358	0.1725008
9	56085387	0.5815001
9	56085415	0.1220729
9	56085433	0.3369741
9	56085454	0.2382357
9	56085457	0.145844
9	56085458	0.145844
9	56085493	0.1639919
9	56085513	0.3712716
9	56085537	0.2019796
9	56085554	0.2882663
9	56085600	0.1126767
9	56085651	0.2262923
9	56085707	0.1280917
9	56085714	0.1280917
9	56085724	0.1280917
9	56085732	0.1280917
9	56085736	0.1280917
9	56085737	0.1280917
9	56085750	0.1280917
9	56085752	0.1280917
9	56085763	0.1280917
9	56085786	0.3160979
9	56085787	0.1470357
9	56085792	0.1310854
9	56085794	0.1303138
9	56085830	0.1310854
9	56085846	0.1026306
9	56085877	0.119099
9	56085940	0.147932
9	56085947	0.09928228
9	56085985	0.5804078
9	56086044	0.1220211
9	56086045	0.1220211
9	56086091	0.12801
9	56086113	0.1310854
9	56086117	0.1310854
9	56086130	0.5088097
9	56086173	0.1146871
9	56086188	0.1331872
9	56086192	0.1513117
9	56086194	0.1431126
9	56086230	0.3955376
9	56086262	0.1037899
9	56086314	0.1283732
9	56086326	0.4203027
9	56086369	0.3672443
9	56086525	0.1844466
9	56086585	0.1426766
9	56086601	0.1547443
9	56086619	0.07205785
9	56086670	0.8419125
9	56086762	0.2254111
9	56086842	0.0860895
9	56086896	0.08411979
9	56086932	0.1331872
9	56086933	0.1331872
9	56086995	0.1254041
9	56087020	0.1254041
9	56087025	0.1240168
9	56087041	0.1012371
9	56087066	0.1301592
9	56087129	0.1240168
9	56087132	0.1240168
9	56087169	0.07812685
9	56087181	0.5388445
9	56087249	0.7130848
9	56087281	0.1288637
9	56087689	0.8726395
9	56087694	0.1574207
9	56087714	0.1858494
9	56087813	0.4251295
9	56088118	0.5571327
9	56088184	0.9703109
9	56088222	0.8874698
9	56088243	0.4507735
9	56088274	0.3407604
9	56088307	0.4291957
9	56088461	0.8940083
9	56088527	0.970788
9	56088598	0.8938801
9	56088614	0.8938801
9	56088618	0.8152216
9	56088723	0.8367945
9	56088923	0.5648317
9	56089069	0.4258723
9	56089164	0.6872237
9	56089215	0.795988
9	56089268	0.1596873
9	56089317	0.2219613
9	56089351	0.3621091
9	56089395	0.08363093
9	56089403	0.07561216
9	56089407	0.1602333
9	56089412	0.1434699
9	56089610	0.3355845
9	56089640	0.5171774
9	56089652	0.3148022
9	56089654	0.3346797
9	56089656	0.3346797
9	56089680	0.2478775
9	56089698	0.9486794
9	56089704	0.3511666
9	56089739	0.1825184
9	56089740	0.1825184
9	56089754	0.416034
9	56089770	0.2039159
9	56089844	0.2527114
9	56089867	0.3087865
9	56089880	0.3006725
9	56089917	0.3087865
9	56089949	0.3315049
9	56089981	0.3186443
9	56090019	0.5207456
9	56090182	0.2201752
9	56090356	0.1269046
9	56090365	0.1269046
9	56090411	0.1463265
9	56090423	0.1306534
9	56090451	0.9139804
9	56090487	0.1808529
9	56090648	0.8104555
9	56090946	0.6193302
9	56091000	0.5573745
9	56091028	0.2591595
9	56091067	0.9650269
9	56091078	0.6975238
9	56091092	0.480711
9	56091130	0.4666984
9	56091153	0.5990686
9	56091169	0.5357702
9	56091211	0.5531571
9	56091213	0.4299371
9	56091602	0.05071739
9	56091796	0.8012609
9	56091881	0.07488267
9	56092064	0.6087913
9	56092307	0.05348044
9	56092351	0.8033126
9	56092462	0.6113798
9	56092463	0.05607621
9	56093015	0.6104899
9	56093019	0.9167037
9	56093849	0.618404
9	56093951	0.08209851
9	56094174	0.5542727
9	56094770	0.5676217
9	56094786	0.06580593
9	56094816	0.04463106
9	56094819	0.06022615
9	56094838	0.5088886
9	56094851	0.5803952
9	56094865	0.2605848
9	56095183	0.08485464
9	56095754	0.5968018
9	56095880	0.03294048
9	56095946	0.06908416
9	56096054	0.06099413
9	56096086	0.07452627
9	56096165	0.3966872
9	56096176	0.04976203
9	56096247	0.1634582
9	56096265	0.1679776
9	56096331	0.1110301
9	56096450	0.06457867
9	56096458	0.04846512
9	56096460	0.0520466
9	56098182	0.07492875
9	56098233	0.1344374
9	56098249	0.1050517
9	56098258	0.1048821
9	56098461	0.1050517
9	56098524	0.1046076
9	56098582	0.1050517
9	56098772	0.1220462
9	56098830	0.1068545
9	56098839	0.09802215
9	56098935	0.9116148
9	56098972	0.1068545
9	56099057	0.04967734
9	56099077	0.2506326
9	56099123	0.103745
9	56099327	0.103745
9	56099408	0.3485116
9	56099782	0.1068545
9	56099869	0.1068545
9	56099956	0.1068545
9	56100083	0.103745
9	56100086	0.103745
9	56100188	0.1068545
9	56100214	0.1068545
9	56100369	0.08564023
9	56100465	0.103745
9	56100571	0.103745
9	56100714	0.1237296
9	56100852	0.1401661
9	56100879	0.103745
9	56100965	0.07939946
9	56101475	0.1068545
9	56101661	0.1033479
9	56101779	0.09068338
9	56101794	0.4808582
9	56101939	0.08203829
9	56101975	0.1063834
9	56102102	0.1544728
9	56102217	0.09963552
9	56102388	0.103745
9	56102544	0.1032596
9	56102596	0.1032596
9	56102912	0.1160042
9	56102944	0.103745
9	56102966	0.1140238
9	56103025	0.103745
9	56103041	0.1503691
9	56103114	0.103745
9	56103158	0.07624276
9	56103336	0.103745
9	56103503	0.09531145
9	56103554	0.1660626
9	56103569	0.103745
9	56103695	0.1032596
9	56103708	0.1032596
9	56103716	0.1032596
9	56103841	0.1068545
9	56103861	0.1026377
9	56103905	0.1433184
9	56103968	0.1026377
9	56103994	0.1068545
9	56104035	0.1068545
9	56104102	0.1060033
9	56104123	0.1073251
9	56104205	0.103745
9	56104218	0.103745
9	56104361	0.06392566
9	56104396	0.06192311
9	56104427	0.103745
9	56104648	0.1068545
9	56105599	0.2537794
9	56106119	0.07042537
9	56106226	0.2690041
9	56106279	0.06754418
9	56106331	0.2394909
9	56106688	0.9984773
9	56106691	0.3875732
9	56106711	0.9994309
9	56106763	0.2848559
9	56107200	0.3500988
9	56107263	0.233209
9	56107277	0.299033
9	56107478	0.2001071
9	56107490	0.09812107
9	56107545	0.2296974
9	56107662	0.2110753
9	56107681	0.3478275
9	56107859	0.8441928
9	56108215	0.2418556
9	56108227	0.241119
9	56108229	0.1654628
9	56108260	0.5716715
9	56108349	0.2241988
9	56108589	0.5966616
9	56108951	0.5107141
9	56109332	0.3904229
9	56109471	0.3052988
9	56109490	0.6795051
9	56109492	0.4031831
9	56109695	0.3294789
9	56109865	0.3628767
9	56110483	0.5736634
9	56110568	0.5404221
9	56110661	0.4495049
9	56110735	0.2790314
9	56110830	0.09562729
9	56110831	0.4176043
9	56110896	0.7060176
9	56110967	0.443085
9	56110995	0.3634761
9	56111006	0.215879
9	56111018	0.7143742
9	56111712	0.6457923
9	56111897	0.120072
9	56111978	0.1380854
9	56111980	0.1385919
9	56112025	0.05918546
9	56112045	0.08027785
9	56112057	0.1184836
9	56112058	0.1031951
9	56112059	0.1031951
9	56112062	0.1031951
9	56112118	0.120072
9	56112170	0.1834135
9	56112213	0.2619716
9	56112299	0.192317
9	56112360	0.226798
9	56112378	0.9837101
9	56112390	0.3493559
9	56112405	0.1600576
9	56112475	0.1763693
9	56112482	0.1763693
9	56112493	0.1642322
9	56112573	0.2078892
9	56112819	0.5707998
9	56112839	0.05448995
9	56112850	0.1187618
9	56113121	0.071808
9	56113141	0.1061906
9	56113198	0.08626022
9	56113538	0.2087409
9	56113608	0.5225137
9	56114057	0.218183
9	56114118	0.8538253
9	56114128	0.2158894
9	56114130	0.2279852
9	56114183	0.1500536
9	56114343	0.3126236
9	56114630	0.4823212
9	56114664	0.4257913
9	56114723	0.4394875
9	56114774	0.4459743
9	56114776	0.4459743
9	56114777	0.2352289
9	56114853	0.4927934
9	56114933	0.2462521
9	56114978	0.6803549
9	56114982	0.2990838
9	56114985	0.2193839
9	56115020	0.2193839
9	56115073	0.2529351
9	56115076	0.2529351
9	56115169	0.3704426
9	56115206	0.4974741
9	56115223	0.4366744
9	56115241	0.662804
9	56115314	0.2327347
9	56115325	0.4329572
9	56115335	0.4483715
9	56115469	0.4467615
9	56115701	0.4012534
9	56115730	0.9126373
9	56115744	0.9126373
9	56115871	0.7337128
9	56115873	0.8577198
9	56115874	0.7969761
9	56115890	0.8510337
9	56115894	0.8587743
9	56115895	0.6746229
9	56115897	0.7965494
9	56115906	0.9898191
9	56116086	0.8900114
9	56116331	0.8498985
9	56116482	0.6537086
9	56116616	0.9905729
9	56116667	0.86322
9	56116670	0.7112857
9	56116704	0.5752983
9	56117067	0.6747553
9	56117082	0.9009644
9	56117105	0.899235
9	56117115	0.8993922
9	56117218	0.7605047
9	56117281	0.7807535
9	56117302	0.5771623
9	56117375	0.610456
9	56117378	0.7457423
9	56117405	0.1224298
9	56117423	0.9114198
9	56117431	0.7280961
9	56117455	0.572724
9	56117504	0.4772392
9	56117581	0.8482834
9	56117975	0.560987
9	56118130	0.4333468
9	56118314	0.4855999
9	56118542	0.6519083
9	56118579	0.6633634
9	56118855	0.7208689
9	56118898	0.7938908
9	56118936	0.8760366
9	56119251	0.6374036
9	56119347	0.5896695
9	56119761	0.5770745
9	56119889	0.1052844
9	56120177	0.5091804
9	56120222	0.109086
9	56120469	0.3608283
9	56121201	0.1030492
9	56121203	0.1009373
9	56121424	0.2044623
9	56121487	0.1052844
9	56121565	0.1069062
9	56121602	0.1016831
9	56121605	0.1016831
9	56121618	0.1069062
9	56121619	0.1069062
9	56121644	0.1016831
9	56121737	0.09809311
9	56121879	0.1052844
9	56121952	0.1001422
9	56122296	0.759283
9	56122301	0.0959249
9	56122388	0.2143945
9	56122484	0.1052844
9	56122499	0.5091804
9	56122822	0.1031707
9	56123840	0.3233584
9	56123858	0.1013065
9	56124312	0.1031707
9	56124313	0.1031707
9	56124319	0.1031707
9	56124416	0.1005669
9	56124614	0.1211016
9	56124616	0.1270707
9	56124778	0.1101433
9	56124783	0.1066077
9	56124865	0.09491122
9	56125087	0.1005622
9	56125162	0.09930371
9	56125188	0.09345703
9	56125206	0.09405873
9	56125424	0.1027305
9	56125438	0.1114232
9	56125599	0.1375685
9	56125685	0.009930813
9	56125734	0.0966664
9	56125765	0.1210534
9	56125805	0.1223074
9	56125807	0.124412
9	56125820	0.1036056
9	56125868	0.1594406
9	56125871	0.1547165
9	56125894	0.1291007
9	56125896	0.7283097
9	56126171	0.09568438
9	56126175	0.0964003
9	56126209	0.1051736
9	56126256	0.1110292
9	56126277	0.06877705
9	56126286	0.07589862
9	56126290	0.08968195
9	56126309	0.3150235
9	56126332	0.1024605
9	56126471	0.5138786
9	56126569	0.243506
9	56126611	0.5771623
9	56126634	0.5771623
9	56126766	0.2721918
9	56126885	0.2126825
9	56127184	0.71614
9	56127291	0.3802698
9	56127346	0.8074773
9	56127436	0.2122645
9	56127491	0.2128139
9	56127883	0.9982106
9	56127888	0.5450438
9	56127971	0.2044623
9	56127983	0.3292037
9	56128044	0.5450438
9	56128302	0.3382157
9	56128358	0.5077314
9	56128387	0.1970847
9	56128392	0.7786586
9	56128424	0.9102441
9	56128445	0.8078599
9	56128715	0.5330617
9	56128747	0.3908165
9	56128789	0.9579866
9	56129030	0.338639
9	56129135	0.1184492
9	56129247	0.1857796
9	56129310	0.2056542
9	56129393	0.2353619
9	56129407	0.1936967
9	56129409	0.2300566
9	56129436	0.2153558
9	56130742	0.177749
9	56130883	0.2323673
9	56130893	0.2251414
9	56130917	0.2219528
9	56130947	0.2379872
9	56130953	0.4041841
9	56130966	0.4995584
9	56131001	0.2180722
9	56131020	0.2198927
9	56131067	0.2218803
9	56131071	0.2218803
9	56131175	0.5003887
9	56131177	0.8624489
9	56131276	0.2092036
9	56131307	0.265318
9	56131328	0.2119281
9	56131457	0.2147528
9	56131529	0.7140257
9	56131532	0.207388
9	56131620	0.2218803
9	56131743	0.2118737
9	56131791	0.2174177
9	56131864	0.218088
9	56131916	0.2218803
9	56131959	0.2218803
9	56131961	0.2218803
9	56132040	0.218088
9	56132059	0.218088
9	56132065	0.2771047
9	56132148	0.9340577
9	56132184	0.1985627
9	56132364	0.1547579
9	56132367	0.5753726
9	56132487	0.2073789
9	56132615	0.1814357
9	56132714	0.2218803
9	56133094	0.1411711
9	56133468	0.1575275
9	56133475	0.1551733
9	56133575	0.9238384
9	56133683	0.4750328
9	56134355	0.4647083
9	56134861	0.8916384
9	56134889	0.5057443
9	56135081	0.4573216
9	56135138	0.1135541
9	56135139	0.5565019
9	56135209	0.5910003
9	56135219	0.5832159
9	56135239	0.2250263
9	56136000	0.9438953
9	56136025	0.6820543
9	56136045	0.6815609
9	56136107	0.9124575
9	56136213	0.7987246
9	56136220	0.4107786
9	56136222	0.7744241
9	56136267	0.6464177
9	56136293	0.06189288
9	56136312	0.1830636
9	56136362	0.2355845
9	56136584	0.2448954
9	56136788	0.9752099
9	56136829	0.3211119
9	56136968	0.1883562
9	56136995	0.9894494
9	56137085	0.9876831
9	56137329	0.4848469
9	56137376	0.391869
9	56137378	0.8563678
9	56138616	0.9708989
9	56138680	0.7684368
9	56138755	0.906013
9	56138759	0.5075187
9	56138876	0.3478745
9	56138886	0.1714587
9	56138887	0.1058474
9	56139026	0.2527363
9	56139394	0.2318387
9	56139437	0.6892399
9	56140152	0.2568089
9	56140790	0.8217648
9	56141303	0.4153896
9	56142420	0.4153896
9	56142832	0.9659668
9	56143010	0.9388502
9	56143012	0.9822993
9	56143038	0.9377443
9	56143065	0.8449646
9	56143089	0.9228408
9	56143100	0.9122075
9	56143128	0.8803732
9	56143130	0.8846291
9	56143139	0.6174347
9	56143193	0.9301705
9	56143229	0.2690414
9	56143244	0.9420995
9	56143309	0.9095776
9	56143686	0.9230258
9	56143687	0.7940466
9	56143778	0.911416
9	56143850	0.661306
9	56143958	0.6536153
9	56144032	0.4180974
9	56144042	0.6836904
9	56144055	0.6313234
9	56144119	0.600434
9	56144128	0.600434
9	56144140	0.600434
9	56144162	0.6222424
9	56144203	0.6222424
9	56144418	0.6829848
9	56144433	0.6454544
9	56144479	0.6392964
9	56144562	0.683531
9	56144585	0.6312479
9	56144586	0.600434
9	56144644	0.600434
9	56144649	0.600434
9	56144661	0.600434
9	56144776	0.2575532
9	56144890	0.6150124
9	56144904	0.600434
9	56144941	0.6216252
9	56145081	0.6492226
9	56145102	0.6492226
9	56145104	0.6492226
9	56145139	0.6216252
9	56145248	0.5911541
9	56145447	0.6392964
9	56145663	0.674411
9	56145765	0.7161299
9	56145793	0.5718942
9	56145810	0.6312479
9	56145881	0.600434
9	56145914	0.9028744
9	56145922	0.600434
9	56145969	0.6216252
9	56146019	0.5911541
9	56146069	0.6834841
9	56146202	0.5911541
9	56146262	0.600434
9	56146290	0.6392964
9	56146319	0.629746
9	56146473	0.600434
9	56146533	0.6706395
9	56146722	0.6312479
9	56146870	0.629746
9	56146881	0.629746
9	56147050	0.6154961
9	56147132	0.693545
9	56147226	0.589182
9	56147300	0.6536153
9	56147576	0.6224609
9	56147624	0.9489965
9	56147695	0.6260588
9	56148526	0.2146316
9	56148889	0.1845504
9	56149084	0.2225641
9	56149269	0.4190198
9	56149276	0.1489121
9	56149277	0.222144
9	56149323	0.787327
9	56149343	0.7621558
9	56149492	0.4541833
9	56149526	0.2249438
9	56149535	0.5017459
9	56149559	0.9900456
9	56149582	0.09063083
9	56150089	0.4347212
9	56150171	0.4052948
9	56150306	0.8684564
9	56150376	0.3993732
9	56150460	0.5707328
9	56150522	0.9137928
9	56151380	0.8560999
9	56151414	0.7588033
9	56151472	0.6146048
9	56151480	0.2128346
9	56151485	0.3036826
9	56151603	0.8629019
9	56151607	0.9445573
9	56151615	0.3851352
9	56151692	0.7889496
9	56151779	0.9137928
9	56151973	0.2200132
9	56152214	0.677116
9	56152240	0.4095608
9	56152275	0.3788559
9	56152541	0.3471702
9	56152689	0.9079523
9	56152773	0.2254643
9	56152774	0.2254643
9	56152826	0.2200132
9	56153433	0.3265523
9	56153486	0.2200132
9	56153568	0.2200132
9	56154857	0.8998745
9	56154991	0.9975415
9	56155927	0.415594
9	56156292	0.5610535
9	56156426	0.5588515
9	56157285	0.7678153
9	56157383	0.3772097
9	56157506	0.6573442
9	56157524	0.5829672
9	56157644	0.7361322
9	56157708	0.2422161
9	56157735	0.3611705
9	56157808	0.2200132
9	56157914	0.6429215
9	56157939	0.2481524
9	56157963	0.2366888
9	56157974	0.3202142
9	56158009	0.2395087
9	56158249	0.1454524
9	56158285	0.2714577
9	56158323	0.3423822
9	56158368	0.4075693
9	56158505	0.9470825
9	56158687	0.7176088
9	56158807	0.2366605
9	56158847	0.9245028
9	56159293	0.9095095
9	56159340	0.472733
9	56159363	0.8938454
9	56159383	0.5791157
9	56159390	0.5092325
9	56159416	0.6795144
9	56159425	0.6790524
9	56159538	0.8322423
9	56159569	0.4075608
9	56159607	0.7968631
9	56159626	0.9135729
9	56159709	0.5812173
9	56159732	0.5930265
9	56159785	0.4786678
9	56159789	0.6812278
9	56159847	0.2672603
9	56159864	0.8309154
9	56159870	0.5683178
9	56159892	0.6580474
9	56159962	0.5683178
9	56159972	0.5683178
9	56160011	0.5683178
9	56160028	0.5683178
9	56160110	0.5485011
9	56160175	0.7429473
9	56160184	0.6340668
9	56160196	0.6883164
9	56160242	0.4858796
9	56160273	0.4445195
9	56160276	0.9301601
9	56160277	0.5050607
9	56160278	0.984511
9	56160280	0.781134
9	56160314	0.2486669
9	56160361	0.2620515
9	56160754	0.3703502
9	56160876	0.2648466
9	56160887	0.4084987
9	56160927	0.658698
9	56160936	0.6221858
9	56160966	0.1925316
9	56160982	0.651391
9	56160991	0.5812753
9	56161008	0.917911
9	56161011	0.917911
9	56161012	0.917911
9	56161013	0.917911
9	56161025	0.4201103
9	56161029	0.4201103
9	56161041	0.4336897
9	56161044	0.4336897
9	56161066	0.5965127
9	56161076	0.6942357
9	56161084	0.6942357
9	56161101	0.5277173
9	56161103	0.5277173
9	56161108	0.4802906
9	56161137	0.5683178
9	56161138	0.5513449
9	56161166	0.5730323
9	56161222	0.5730323
9	56161239	0.4829907
9	56161242	0.4028737
9	56161293	0.7134298
9	56161327	0.3074235
9	56161367	0.4220835
9	56161426	0.8100102
9	56161552	0.41231
9	56161574	0.6804199
9	56161580	0.4121406
9	56161598	0.2755742
9	56161603	0.2617067
9	56161608	0.7852299
9	56161658	0.4476246
9	56161767	0.4246202
9	56161811	0.3456433
9	56161863	0.8851156
9	56161993	0.6567192
9	56162017	0.2216717
9	56162025	0.2093658
9	56164468	0.5525302
9	56165013	0.2239962
9	56165053	0.5022183
9	56166260	0.7468198
9	56166752	0.221427
9	56166814	0.2239962
9	56166894	0.6697014
9	56167918	0.7096401
9	56168705	0.4613092
9	56168788	0.2239962
9	56169099	0.7354198
9	56169107	0.6689788
9	56169221	0.7953988
9	56169390	0.2239962
9	56169405	0.8997974
9	56169471	0.7354198
9	56169737	0.5691171
9	56169772	0.4580393
9	56169979	0.2300741
9	56170388	0.09161692
9	56170663	0.9588534
9	56170810	0.8059746
9	56170811	0.2230758
9	56171713	0.8458554
9	56171835	0.221427
9	56171917	0.2239962
9	56172694	0.7709997
9	56173207	0.5131163
9	56173292	0.6005557
9	56173428	0.7212534
9	56173564	0.05698229
9	56173593	0.7433752
9	56173634	0.8367061
9	56173645	0.7199783
9	56173747	0.8675003
9	56173751	0.8675003
9	56173759	0.8813909
9	56174121	0.3086994
9	56174123	0.3291793
9	56174207	0.1521447
9	56174308	0.3216986
9	56174436	0.09379251
9	56175124	0.6308918
9	56175279	0.4437081
9	56175319	0.403064
9	56175506	0.8272456
9	56176040	0.3468892
9	56176163	0.3468892
9	56176421	0.2516791
9	56176475	0.2548274
9	56176587	0.3997048
9	56176861	0.2548274
9	56176927	0.2548274
9	56176954	0.2548274
9	56177021	0.3293298
9	56177105	0.2428354
9	56177151	0.3359733
9	56177157	0.4166017
9	56177166	0.2098323
9	56177263	0.3944556
9	56177271	0.6334897
9	56177285	0.9718643
9	56182911	0.3949901
9	56183003	0.4987159
9	56183055	0.3469513
9	56183102	0.2516791
9	56183112	0.2516791
9	56183126	0.2516791
9	56183142	0.1031052
9	56183183	0.1022167
9	56183191	0.2548274
9	56183200	0.2531081
9	56183225	0.2668157
9	56183230	0.3352315
9	56183237	0.3285593
9	56183264	0.3425053
9	56183297	0.3222668
9	56183306	0.2963773
9	56183333	0.5393445
9	56183394	0.4620429
9	56184238	0.412987
9	56184311	0.4834442
9	56184547	0.4137901
9	56185739	0.871922
9	56185752	0.7154673
9	56185771	0.8030158
9	56185823	0.5343414
9	56185829	0.7225612
9	56185832	0.5807249
9	56185842	0.7526722
9	56185853	0.5361584
9	56185870	0.5655535
9	56185911	0.8961241
9	56185923	0.7299615
9	56185987	0.6806161
9	56185997	0.9373142
9	56186014	0.3090961
9	56186053	0.6449328
9	56186074	0.3879721
9	56186081	0.2764889
9	56186194	0.161456
9	56186218	0.4551076
9	56186229	0.2743688
9	56186441	0.2892755
9	56186864	0.1001443
9	56187523	0.4103992
9	56187701	0.3259218
9	56187766	0.4194126
9	56188162	0.1970582
9	56188658	0.2743077
9	56189076	0.2747756
9	56190110	0.5148929
9	56192714	0.4953172
9	56192801	0.4605418
9	56192971	0.5148929
9	56193006	0.711426
9	56193596	0.3880865
9	56193715	0.3581175
9	56193777	0.6108754
9	56193850	0.2525688
9	56193979	0.6837056
9	56194074	0.6341384
9	56194124	0.5495262
9	56194175	0.3866219
9	56194266	0.350185
9	56194281	0.5399002
9	56194326	0.2622714
9	56194555	0.5257588
9	56194848	0.8328974
9	56195668	0.3079386
9	56195987	0.4950388
9	56195996	0.4396222
9	56196019	0.5290811
9	56196320	0.2341616
9	56196350	0.5415925
9	56196515	0.4038979
9	56196546	0.321923
9	56196568	0.8566655
9	56196569	0.4990151
9	56196613	0.4848295
9	56226025	0.850647
9	56227168	0.4711104
9	56228152	0.2309172
9	56229113	0.1529712
9	56230576	0.6867495
9	56230589	0.3537135
9	56230633	0.2476268
9	56230754	0.3102543
9	56231053	0.319662
9	56231098	0.3233468
9	56231109	0.3304265
9	56231113	0.3530231
9	56231129	0.2512627
9	56231240	0.2219379
9	56231310	0.6764182
9	56231687	0.5255453
9	56231753	0.410718
9	56231818	0.7966825
9	56231845	0.897776
9	56231860	0.8087424
9	56231879	0.4523329
9	56232020	0.4572006
9	56232148	0.4680725
9	56232197	0.7476146
9	56232208	0.7079813
9	56232235	0.4817074
9	56232237	0.3949438
9	56232245	0.5722151
9	56232250	0.6504347
9	56232343	0.762279
9	56232430	0.7114261
9	56232454	0.7162652
9	56232491	0.7561243
9	56232507	0.7162652
9	56232515	0.5356899
9	56232526	0.5347107
9	56232532	0.7162652
9	56232592	0.6216058
9	56232593	0.649279
9	56232606	0.6240031
9	56232633	0.4064223
9	56232830	0.3776445
9	56232873	0.6704919
9	56232897	0.6703091
9	56232902	0.3367712
9	56232981	0.7867065
9	56232992	0.2578441
9	56233088	0.8222967
9	56233163	0.6523674
9	56233454	0.4486005
9	56233497	0.1421061
9	56233862	0.3427299
9	56234088	0.4518106
9	56234123	0.3632588
9	56234170	0.3632588
9	56234188	0.4120453
9	56234213	0.3651081
9	56234293	0.5004001
9	56234316	0.376037
9	56234345	0.2249689
9	56234408	0.3665496
9	56234434	0.511043
9	56234510	0.3605596
9	56234527	0.3412355
9	56234569	0.3120251
9	56234582	0.3680033
9	56234662	0.371456
9	56234688	0.371456
9	56234737	0.3651081
9	56234741	0.3651081
9	56234805	0.3668403
9	56234815	0.3647167
9	56234908	0.3717556
9	56234997	0.3605596
9	56235139	0.3443196
9	56235155	0.3382132
9	56235289	0.3493222
9	56235304	0.3537916
9	56235306	0.3537916
9	56235339	0.4762763
9	56235441	0.3600579
9	56235498	0.3600579
9	56235529	0.3493222
9	56235533	0.3387831
9	56235540	0.3384264
9	56235545	0.5058395
9	56235553	0.3387831
9	56235744	0.3493222
9	56235802	0.3498818
9	56235898	0.3605945
9	56236011	0.3548469
9	56236033	0.3479526
9	56236054	0.3548469
9	56236056	0.3548469
9	56236059	0.3548469
9	56236088	0.3537916
9	56236096	0.3537916
9	56236143	0.36056
9	56236161	0.3560359
9	56236188	0.4849944
9	56236208	0.4834695
9	56236276	0.2248519
9	56236287	0.3700997
9	56236290	0.3332434
9	56236299	0.3404355
9	56236416	0.3444982
9	56236417	0.3444982
9	56236457	0.3810463
9	56236500	0.3605596
9	56236511	0.3929747
9	56236512	0.3929747
9	56236522	0.37682
9	56236726	0.3605596
9	56236787	0.371456
9	56236789	0.3828469
9	56236806	0.3401472
9	56236825	0.3804326
9	56236826	0.3804326
9	56236832	0.3600579
9	56237026	0.3668403
9	56237039	0.4239501
9	56237048	0.3668403
9	56237106	0.43336
9	56237117	0.371456
9	56237129	0.3804326
9	56237130	0.371456
9	56237159	0.371456
9	56237163	0.371456
9	56237171	0.371456
9	56237202	0.3555204
9	56237222	0.3555204
9	56237238	0.3555204
9	56237243	0.3555204
9	56237295	0.2610074
9	56237311	0.3162032
9	56237352	0.3555204
9	56237368	0.3555204
9	56237377	0.3555204
9	56237389	0.3555204
9	56237416	0.3566368
9	56237447	0.397861
9	56237458	0.3566368
9	56237511	0.4350464
9	56237572	0.3795853
9	56237588	0.3479526
9	56237591	0.3479526
9	56237606	0.3860814
9	56237626	0.3600579
9	56237662	0.3914343
9	56237667	0.3914343
9	56237668	0.4345349
9	56237685	0.3946692
9	56237695	0.3537916
9	56237701	0.3946692
9	56237714	0.3537916
9	56237717	0.3537916
9	56237725	0.3946692
9	56237755	0.3493222
9	56237783	0.3900429
9	56237800	0.3537916
9	56237816	0.3512134
9	56237823	0.3512134
9	56237836	0.3512134
9	56237861	0.3556891
9	56237919	0.3555204
9	56237964	0.3555204
9	56237985	0.3555204
9	56238008	0.3555204
9	56238055	0.3555204
9	56238068	0.5677616
9	56238099	0.3624253
9	56238105	0.3417693
9	56238113	0.3538186
9	56238120	0.3485742
9	56238131	0.3485742
9	56238140	0.3429042
9	56238156	0.3473049
9	56238172	0.3555204
9	56238200	0.4462786
9	56238231	0.3668403
9	56238253	0.3668403
9	56238316	0.3491105
9	56238336	0.3503876
9	56238427	0.3548469
9	56238441	0.3537916
9	56238451	0.3651081
9	56238475	0.40677
9	56238659	0.3555204
9	56238660	0.3555204
9	56238675	0.3555204
9	56238688	0.3555204
9	56238701	0.3668403
9	56238705	0.3668403
9	56238725	0.3045255
9	56238727	0.3045255
9	56238728	0.3045255
9	56238737	0.3045255
9	56238738	0.294863
9	56238743	0.3113932
9	56238759	0.3605596
9	56238760	0.3605596
9	56238766	0.3605596
9	56238776	0.3493222
9	56238782	0.2116499
9	56238786	0.3605596
9	56238797	0.3605596
9	56238831	0.3668403
9	56238836	0.371456
9	56238839	0.371456
9	56238843	0.371456
9	56238860	0.3696164
9	56238861	0.3696164
9	56238868	0.358219
9	56238877	0.358219
9	56238883	0.3220362
9	56238887	0.3207515
9	56238891	0.3207515
9	56238898	0.3555204
9	56238903	0.3555204
9	56238940	0.371456
9	56238952	0.371456
9	56238980	0.3600579
9	56238984	0.479095
9	56238986	0.3278071
9	56238997	0.371456
9	56239001	0.3668403
9	56239016	0.3668403
9	56239049	0.3651081
9	56239113	0.31407
9	56239136	0.31407
9	56239151	0.31407
9	56239160	0.324583
9	56239197	0.3587542
9	56239218	0.3605596
9	56239219	0.3605596
9	56239238	0.3651081
9	56239254	0.371456
9	56239269	0.3637179
9	56239278	0.3591595
9	56239299	0.3651081
9	56239318	0.321491
9	56239321	0.371456
9	56239326	0.371456
9	56239346	0.371456
9	56239372	0.3668403
9	56239375	0.3605596
9	56239386	0.3171122
9	56239435	0.2618025
9	56239436	0.3664396
9	56239438	0.3710401
9	56239460	0.371456
9	56239484	0.3668403
9	56239491	0.3600579
9	56239499	0.3537916
9	56239561	0.3726089
9	56239613	0.371456
9	56239623	0.371456
9	56239660	0.371456
9	56239685	0.371456
9	56239698	0.1582043
9	56239732	0.2679967
9	56239940	0.3230434
9	56239960	0.3503876
9	56240023	0.3553916
9	56240085	0.3493222
9	56240146	0.3605596
9	56240275	0.3898613
9	56240291	0.2831239
9	56240334	0.3605596
9	56240346	0.3605596
9	56240355	0.3624825
9	56240358	0.4139025
9	56240373	0.3651081
9	56240380	0.4120453
9	56240387	0.3651081
9	56240402	0.3522328
9	56240408	0.3651081
9	56240413	0.3651081
9	56240415	0.3651081
9	56240472	0.3651081
9	56240485	0.3537916
9	56240512	0.2309172
9	56240522	0.3605596
9	56240541	0.3605596
9	56240573	0.3493222
9	56240590	0.8556311
9	56240662	0.3493222
9	56240684	0.3493222
9	56240729	0.3743231
9	56240744	0.3405679
9	56240812	0.3605596
9	56240854	0.3493222
9	56240876	0.3605596
9	56241018	0.3668403
9	56241138	0.4239501
9	56241145	0.4239501
9	56241188	0.4239501
9	56241234	0.3668403
9	56241253	0.3555204
9	56241261	0.3668403
9	56241304	0.3668403
9	56241352	0.3600579
9	56241397	0.3555204
9	56241481	0.4474903
9	56241490	0.3616219
9	56241555	0.3668403
9	56241560	0.3668403
9	56241581	0.9251787
9	56241612	0.3555204
9	56241635	0.3555204
9	56241671	0.361671
9	56241701	0.361671
9	56241705	0.361671
9	56241711	0.361671
9	56241713	0.361671
9	56241720	0.361671
9	56241773	0.3605596
9	56241774	0.3605596
9	56241808	0.3668403
9	56241826	0.3555204
9	56241838	0.3264314
9	56241854	0.3240913
9	56241960	0.4581071
9	56241984	0.3653909
9	56241988	0.3653909
9	56242053	0.4463244
9	56242086	0.3668403
9	56242091	0.3668403
9	56242094	0.3668403
9	56242271	0.3555204
9	56242312	0.3991079
9	56242344	0.3454846
9	56242400	0.333484
9	56242438	0.3422756
9	56242439	0.3092673
9	56242443	0.315042
9	56242456	0.3566368
9	56242481	0.3555204
9	56242549	0.3643088
9	56242619	0.3511008
9	56242679	0.3548469
9	56242739	0.3208766
9	56242886	0.3493222
9	56242911	0.3493222
9	56242954	0.3779219
9	56242969	0.378043
9	56243006	0.378043
9	56243066	0.3537916
9	56243071	0.3493222
9	56243125	0.3555204
9	56243133	0.2866366
9	56243153	0.3555204
9	56243229	0.3555204
9	56243280	0.3067811
9	56243320	0.3171122
9	56243332	0.3067811
9	56243351	0.3067811
9	56243361	0.1978624
9	56243368	0.3011497
9	56243384	0.3011497
9	56243391	0.2943691
9	56243450	0.160371
9	56243460	0.3171122
9	56243473	0.3171122
9	56243485	0.3077435
9	56243510	0.3181206
9	56243772	0.4087769
9	56243773	0.3562648
9	56243817	0.377848
9	56243843	0.3991003
9	56243844	0.3518179
9	56243848	0.2959075
9	56243907	0.3941136
9	56243925	0.6361919
9	56243992	0.3651081
9	56244021	0.3726089
9	56244130	0.4597043
9	56244217	0.3662092
9	56244287	0.3680033
9	56244477	0.3668484
9	56244597	0.2265226
9	56244599	0.3555204
9	56244669	0.2075021
9	56244762	0.3668403
9	56244870	0.3679404
9	56244895	0.4268605
9	56245109	0.3981118
9	56245177	0.4637344
9	56245204	0.5240232
9	56245405	0.490282
9	56245437	0.4028409
9	56245471	0.3039774
9	56245510	0.3363125
9	56246289	0.3970478
9	56246325	0.1685977
9	56246490	0.9239774
9	56247937	0.2535764
9	56248118	0.6725717
9	56248697	0.8589543
9	56248722	0.1690479
9	56248732	0.7429458
9	56248746	0.06351993
9	56248759	0.1202598
9	56248785	0.05814882
9	56248789	0.05814882
9	56248911	0.1014234
9	56248946	0.1009812
9	56248948	0.4079637
9	56248991	0.01449857
9	56249102	0.28542
9	56249155	0.1765649
9	56249292	0.3398274
9	56249320	0.8579731
9	56249521	0.3928477
9	56249572	0.8248773
9	56249575	0.8052228
9	56249590	0.3485314
9	56249670	0.9101623
9	56249680	0.7908821
9	56249702	0.83579
9	56249728	0.8151787
9	56249766	0.7125582
9	56249785	0.6403212
9	56249811	0.2836007
9	56249864	0.2529759
9	56249865	0.2490698
9	56249867	0.2300646
9	56249893	0.3656914
9	56249959	0.7317081
9	56250002	0.4168475
9	56250037	0.02877093
9	56250083	0.3632604
9	56250193	0.3884251
9	56250228	0.1435129
9	56250389	0.417776
9	56250491	0.5678695
9	56250626	0.6546086
9	56250721	0.6113723
9	56250749	0.1641849
9	56250781	0.7883871
9	56250812	0.4401578
9	56250816	0.2745512
9	56250817	0.2780945
9	56250819	0.2780945
9	56250820	0.2939136
9	56250829	0.2442053
9	56250844	0.2442053
9	56250871	0.2358148
9	56250880	0.30654
9	56250918	0.3081191
9	56250943	0.2659364
9	56250962	0.275386
9	56250973	0.2923128
9	56251026	0.2649252
9	56251036	0.2658084
9	56251045	0.2828276
9	56251091	0.1981415
9	56251288	0.5505074
9	56251361	0.152434
9	56251376	0.4477864
9	56251517	0.09667875
9	56251556	0.2002296
9	56251592	0.2007321
9	56251625	0.4701843
9	56251673	0.825855
9	56251714	0.572606
9	56251760	0.3016913
9	56251787	0.5286642
9	56252386	0.05646169
9	56252449	0.1798344
9	56252458	0.1061602
9	56252501	0.6200176
9	56252545	0.2229452
9	56252581	0.2229452
9	56252599	0.2041964
9	56252600	0.2204522
9	56252611	0.2229452
9	56252628	0.2229452
9	56252638	0.2239154
9	56252644	0.2239154
9	56252646	0.2239154
9	56252667	0.2225851
9	56252674	0.2229452
9	56252713	0.2229452
9	56252723	0.2229452
9	56252738	0.2229452
9	56252767	0.2229452
9	56252786	0.2229452
9	56252847	0.2229452
9	56252869	0.2061213
9	56252907	0.2198327
9	56252955	0.2018203
9	56252973	0.2198327
9	56252981	0.1409325
9	56252983	0.2198327
9	56253013	0.2198327
9	56253023	0.2018203
9	56253046	0.2198327
9	56253074	0.2198327
9	56253085	0.2198327
9	56253100	0.2198327
9	56253103	0.2198327
9	56253197	0.2198327
9	56253228	0.2198327
9	56253294	0.1700983
9	56253301	0.2198327
9	56253307	0.2198327
9	56253405	0.3555356
9	56253814	0.2229452
9	56253829	0.2229452
9	56253836	0.207551
9	56253863	0.2229452
9	56253874	0.2229452
9	56253877	0.2229452
9	56253887	0.2229452
9	56253888	0.2229452
9	56253898	0.2229452
9	56253909	0.2940288
9	56253912	0.145128
9	56253938	0.2229452
9	56253947	0.2229452
9	56253963	0.2210936
9	56253972	0.2229452
9	56253973	0.4657844
9	56253991	0.2229452
9	56254078	0.2229452
9	56254079	0.2229452
9	56254124	0.2078729
9	56254149	0.2121664
9	56254311	0.2272208
9	56254414	0.2644748
9	56254422	0.2521899
9	56254429	0.292936
9	56254481	0.6967095
9	56254491	0.2049051
9	56254546	0.2957726
9	56254549	0.2957726
9	56254602	0.2440609
9	56254645	0.2521899
9	56254664	0.2521899
9	56254677	0.2525402
9	56254732	0.2194996
9	56254771	0.2521899
9	56254808	0.3115531
9	56254850	0.2470177
9	56254877	0.190344
9	56254939	0.2229452
9	56254963	0.2532771
9	56254989	0.2338245
9	56255001	0.2027957
9	56255050	0.2289893
9	56255091	0.1766587
9	56255275	0.2415018
9	56255280	0.2415018
9	56255369	0.2779987
9	56255786	0.636258
9	56255792	0.4042855
9	56255834	0.2298049
9	56255851	0.2448513
9	56255945	0.5289667
9	56255965	0.5285224
9	56256071	0.7715584
9	56256090	0.6735003
9	56256200	0.826232
9	56256276	0.151536
9	56256587	0.7505057
9	56256777	0.1823088
9	56257056	0.6148778
9	56257062	0.8235501
9	56257160	0.9788567
9	56257177	0.9512701
9	56257184	0.984124
9	56257211	0.9214732
9	56257226	0.961913
9	56257249	0.926121
9	56257310	0.9318207
9	56257684	0.495345
9	56257687	0.3129991
9	56257905	0.2809395
9	56257933	0.2815471
9	56258007	0.1928041
9	56258022	0.4137422
9	56258067	0.2785599
9	56258113	0.2843026
9	56258443	0.1824592
9	56258495	0.05140252
9	56258544	0.2342104
9	56258563	0.2473802
9	56258674	0.4626745
9	56258738	0.223968
9	56258784	0.5289912
9	56258820	0.6136092
9	56258831	0.4324279
9	56259017	0.8511441
9	56259021	0.8351045
9	56259196	0.9202733
9	56259203	0.9727765
9	56259216	0.84978
9	56259233	0.8167627
9	56259243	0.84978
9	56259250	0.2168286
9	56259256	0.8296625
9	56259312	0.8684402
9	56259330	0.5336165
9	56259335	0.9451597
9	56259357	0.9451597
9	56259440	0.21686
9	56259593	0.8849631
9	56259704	0.8182501
9	56259712	0.8695483
9	56259745	0.9571141
9	56259770	0.8695483
9	56259778	0.8695483
9	56259796	0.8695483
9	56259822	0.7535051
9	56259856	0.9149737
9	56259993	0.975359
9	56260336	0.2502101
9	56260374	0.3744921
9	56260438	0.2384165
9	56260461	0.3528665
9	56260506	0.3444298
9	56260525	0.2285509
9	56260533	0.3255036
9	56260561	0.2721238
9	56260667	0.8537338
9	56260696	0.8272558
9	56260754	0.8337688
9	56260814	0.4169482
9	56260856	0.5866739
9	56260959	0.2816928
9	56261029	0.7521693
9	56261064	0.2565796
9	56261102	0.2250878
9	56261136	0.4360004
9	56262299	0.9692333
9	56262311	0.4202216
9	56262572	0.743096
9	56262716	0.3737082
9	56262724	0.783737
9	56262834	0.4400116
9	56262921	0.9120027
9	56263032	0.8649213
9	56263037	0.8695606
9	56263142	0.6465157
9	56263183	0.3463304
9	56263201	0.9061393
9	56263203	0.9099705
9	56263207	0.7106783
9	56263248	0.9543961
9	56263256	0.5656891
9	56263430	0.4101337
9	56263437	0.6406904
9	56264028	0.7572729
9	56264123	0.1996833
9	56264629	0.3206323
9	56264992	0.9569086
9	56265012	0.08846766
9	56265161	0.003285433
9	56265186	0.500318
9	56265202	0.8732642
9	56266307	0.4326286
9	56266349	0.6546111
9	56266455	0.9692333
9	56266485	0.4407107
9	56266816	0.9900546
9	56266839	0.8185304
9	56267390	0.3094062
9	56267561	0.836944
9	56267858	0.2047164
9	56268284	0.4522594
9	56268293	0.9442509
9	56268854	0.2324473
9	56270015	0.7642321
9	56270036	0.458294
9	56270038	0.4570239
9	56270088	0.4604696
9	56270099	0.4429968
9	56270936	0.3248328
9	56271079	0.9549506
9	56271087	0.7300175
9	56271094	0.567933
9	56271153	0.2317675
9	56272319	0.8474281
9	56272431	0.8713467
9	56272605	0.3723667
9	56273379	0.800708
9	56273627	0.6038079
9	56273662	0.5936029
9	56273833	0.229531
9	56274395	0.771877
9	56274401	0.187543
9	56274409	0.264907
9	56274542	0.1649326
9	56274614	0.6933494
9	56274645	0.7347629
9	56274723	0.6343853
9	56275499	0.2795336
9	56275771	0.9956887
9	56275909	0.2265226
9	56276668	0.2530555
9	56276754	0.4366258
9	56276760	0.4438803
9	56276769	0.4709388
9	56276771	0.5755403
9	56276777	0.4496074
9	56276791	0.9386031
9	56276811	0.564204
9	56276819	0.5217667
9	56276824	0.6254019
9	56276912	0.7254168
9	56276940	0.003052442
9	56276970	0.7821965
9	56277065	0.5001012
9	56277095	0.5615432
9	56277117	0.8758287
9	56277262	0.905144
9	56277282	0.6616718
9	56277297	0.867849
9	56277304	0.9062177
9	56277305	0.9987497
9	56277315	0.693578
9	56277317	0.769275
9	56277337	0.9046565
9	56277343	0.7393746
9	56277353	0.837716
9	56277383	0.4781751
9	56277387	0.4522827
9	56277417	0.6119914
9	56277424	0.9600614
9	56277433	0.8733579
9	56277677	0.2313289
9	56278064	0.3419493
9	56278097	0.3893862
9	56278201	0.5065275
9	56278755	0.3942273
9	56279191	0.9705182
9	56279220	0.4113485
9	56279302	0.6936176
9	56279627	0.7967457
9	56279628	0.21836
9	56279731	0.3879593
9	56279950	0.3977376
9	56280105	0.366922
9	56280762	0.1902493
9	56280784	0.3278143
9	56281082	0.4024158
9	56281278	0.7709571
9	56281488	0.338037
9	56281806	0.9606497
9	56281813	0.9606497
9	56281901	0.3879593
9	56281980	0.928557
9	56282071	0.2050087
9	56282277	0.6565361
9	56282437	0.5399912
9	56282481	0.3766972
9	56282610	0.6009769
9	56282705	0.4949963
9	56282850	0.396268
9	56282962	0.8653927
9	56283045	0.1835246
9	56283301	0.342502
9	56284248	0.7797013
9	56285076	0.3942273
9	56285731	0.5296432
9	56286090	0.8989279
9	56286107	0.567199
9	56286155	0.3797337
9	56286398	0.4603944
9	56286400	0.9371426
9	56286627	0.1758476
9	56286665	0.9547024
9	56290245	0.280647
9	56291333	0.208078
9	56291583	0.5053184
9	56294994	0.5003934
9	56295418	0.3133399
9	56296146	0.4484168
9	56296614	0.994802
9	56296995	0.3919764
9	56297355	0.7594153
9	56297393	0.4930488
9	56297435	0.8553064
9	56297542	0.4381289
9	56297552	0.4320542
9	56297590	0.7027903
9	56297728	0.88477
9	56297847	0.8224336
9	56297874	0.9516844
9	56297953	0.2832484
9	56298046	0.9126278
9	56298071	0.8890197
9	56298090	0.8890197
9	56298177	0.9642028
9	56298228	0.9501249
9	56298249	0.9501249
9	56298264	0.2845629
9	56298275	0.5922283
9	56298295	0.9176013
9	56298318	0.752004
9	56298344	0.3456038
9	56298350	0.9732947
9	56298380	0.9435167
9	56298404	0.7136161
9	56298411	0.9732947
9	56298502	0.9624257
9	56298516	0.927368
9	56298526	0.4123943
9	56298540	0.9524422
9	56298630	0.9501249
9	56298640	0.8572479
9	56298658	0.9501249
9	56298700	0.9501249
9	56298728	0.9501249
9	56298770	0.9250159
9	56298794	0.9501249
9	56298833	0.9545755
9	56298959	0.9524422
9	56299376	0.927368
9	56299467	0.989233
9	56299532	0.9854884
9	56299721	0.9757855
9	56299753	0.1680542
9	56299849	0.4763166
9	56300198	0.8573952
9	56300295	0.9524422
9	56300783	0.887387
9	56300812	0.8887724
9	56300872	0.9360305
9	56300929	0.9524422
9	56301008	0.927368
9	56301027	0.927368
9	56301308	0.9524422
9	56301397	0.2372384
9	56301457	0.9501249
9	56301515	0.9706766
9	56301581	0.9887558
9	56301618	0.9004986
9	56301765	0.9688265
9	56301796	0.927368
9	56301801	0.9294033
9	56301828	0.8786844
9	56301841	0.467037
9	56301883	0.9095649
9	56301886	0.9538074
9	56301935	0.9816074
9	56301961	0.991404
9	56302076	0.9250159
9	56302188	0.927368
9	56302258	0.933763
9	56302555	0.927368
9	56302588	0.927368
9	56302618	0.9524422
9	56302649	0.7136161
9	56302738	0.9642029
9	56302856	0.9074428
9	56302910	0.9524422
9	56302975	0.9524422
9	56303057	0.9311006
9	56303134	0.9872524
9	56303226	0.2312342
9	56303291	0.954658
9	56303381	0.7749798
9	56303606	0.9165985
9	56303639	0.9673915
9	56304397	0.989233
9	56304432	0.989233
9	56304436	0.7783206
9	56304544	0.8289663
9	56304545	0.8289663
9	56304598	0.9864403
9	56304613	0.943547
9	56304697	0.927368
9	56304748	0.9524422
9	56304755	0.927368
9	56304767	0.927368
9	56304826	0.9524422
9	56304842	0.9524422
9	56304861	0.9524422
9	56304864	0.9524422
9	56304898	0.8828645
9	56304901	0.8409503
9	56304931	0.9507101
9	56304942	0.8859968
9	56304961	0.8084553
9	56304967	0.9550155
9	56305010	0.9507101
9	56305024	0.9507101
9	56305041	0.9528828
9	56305049	0.8481142
9	56305085	0.856871
9	56305100	0.2309172
9	56305103	0.927368
9	56305132	0.9593654
9	56305140	0.927368
9	56305174	0.9250159
9	56305190	0.9409904
9	56305191	0.7686505
9	56305206	0.9250159
9	56305214	0.8301292
9	56305216	0.8301292
9	56305217	0.8130133
9	56305225	0.9250159
9	56305233	0.9250159
9	56305281	0.2709714
9	56305282	0.9893878
9	56305317	0.927368
9	56305396	0.925392
9	56305409	0.2760059
9	56305413	0.9885802
9	56305416	0.9985058
9	56305467	0.8204205
9	56305485	0.9406234
9	56305500	0.8852269
9	56305518	0.9620827
9	56305564	0.989493
9	56312686	0.8367955
9	56312693	0.8320108
9	56312729	0.8806488
9	56312735	0.8128282
9	56312737	0.7672229
9	56312751	0.9285331
9	56312763	0.9534072
9	56312773	0.9246841
9	56312783	0.8477916
9	56312831	0.9835549
9	56312840	0.9528771
9	56312883	0.8916099
9	56312889	0.9317336
9	56312892	0.9247783
9	56312902	0.7671074
9	56312905	0.9508813
9	56312909	0.920582
9	56312937	0.9025628
9	56312970	0.8916099
9	56312994	0.9478509
9	56312995	0.9836954
9	56313010	0.927368
9	56313044	0.7931776
9	56313063	0.9286649
9	56313118	0.887387
9	56313129	0.8911454
9	56313133	0.9163684
9	56313151	0.9126278
9	56313155	0.887387
9	56313171	0.9126278
9	56313190	0.9685071
9	56313229	0.5338108
9	56313259	0.9310366
9	56313261	0.9310366
9	56313277	0.9310366
9	56313281	0.9310366
9	56313285	0.9310366
9	56313350	0.7980582
9	56313438	0.9101263
9	56313444	0.8848599
9	56313448	0.9940162
9	56313453	0.9524422
9	56313464	0.9940162
9	56313486	0.6567361
9	56313550	0.9568879
9	56313597	0.9282682
9	56313667	0.9278981
9	56313677	0.6514898
9	56313680	0.8620481
9	56313694	0.9445677
9	56313740	0.9939567
9	56313775	0.80127
9	56314159	0.7389894
9	56315331	0.2998241
9	56315489	0.179922
9	56315615	0.6977704
9	56315651	0.8883047
9	56315708	0.2466163
9	56316333	0.6837963
9	56316486	0.9925441
9	56316586	0.2050087
9	56316749	0.8739616
9	56316933	0.9642628
9	56317075	0.7371199
9	56317154	0.3065871
9	56317165	0.9828901
9	56317183	0.9570565
9	56317597	0.5570713
9	56317612	0.6881494
9	56317777	0.9716486
9	56317790	0.4368319
9	56317908	0.9891397
9	56317933	0.9211167
9	56317974	0.6700081
9	56318028	0.3154919
9	56318079	0.4195671
9	56318200	0.1864102
9	56318261	0.6206521
9	56318617	0.3424752
9	56318620	0.7136161
9	56318785	0.3301211
9	56318958	0.2380413
9	56318990	0.2487896
9	56319085	0.218921
9	56319126	0.218921
9	56319189	0.2433963
9	56319296	0.1979118
9	56319307	0.4392698
9	56319652	0.6476739
9	56319723	0.5464909
9	56319734	0.5379841
9	56319797	0.3498088
9	56319842	0.9410026
9	56319853	0.330459
9	56319920	0.376654
9	56319921	0.5134379
9	56319928	0.972255
9	56319954	0.2021102
9	56319996	0.3018152
9	56320060	0.2758935
9	56320061	0.3900345
9	56320102	0.564364
9	56320178	0.3436336
9	56320222	0.9424452
9	56320230	0.3434841
9	56320331	0.5834355
9	56320386	0.4996798
9	56320398	0.4592849
9	56320409	0.3712263
9	56320556	0.2581194
9	56320567	0.2874149
9	56320624	0.5323672
9	56320672	0.3767749
9	56320733	0.258
9	56320787	0.2589679
9	56320925	0.3684613
9	56320945	0.2572466
9	56320963	0.3028189
9	56320997	0.3319752
9	56321018	0.3526403
9	56321060	0.3416123
9	56321098	0.467721
9	56321118	0.3132051
9	56321168	0.2907369
9	56321178	0.2439928
9	56321185	0.263506
9	56321199	0.3751697
9	56321286	0.9251746
9	56321293	0.3663695
9	56321301	0.3663695
9	56321312	0.3663695
9	56321381	0.3527744
9	56321385	0.3527744
9	56321413	0.2996907
9	56321440	0.2798212
9	56321454	0.2493793
9	56321527	0.4128521
9	56321558	0.4356451
9	56321564	0.4356451
9	56321571	0.4356451
9	56321623	0.7097489
9	56321635	0.3425521
9	56321640	0.3410777
9	56321678	0.3262972
9	56321695	0.3425521
9	56321712	0.3423296
9	56321744	0.6176167
9	56321748	0.6589975
9	56321754	0.7169539
9	56321785	0.6951087
9	56321809	0.4199619
9	56321862	0.3346658
9	56321919	0.3834204
9	56321949	0.7097489
9	56321965	0.3542035
9	56321997	0.3492781
9	56322008	0.4312495
9	56322071	0.3250825
9	56322079	0.3250825
9	56322080	0.3250825
9	56322087	0.416282
9	56322094	0.4930263
9	56322105	0.3425521
9	56322106	0.5028852
9	56322110	0.9044539
9	56322114	0.7109011
9	56322127	0.5375504
9	56322149	0.3723733
9	56322164	0.2333008
9	56322239	0.3827733
9	56322317	0.3306752
9	56322353	0.3685191
9	56322368	0.3306752
9	56322490	0.3738351
9	56322491	0.3477552
9	56322495	0.3600973
9	56322518	0.3878261
9	56322585	0.3436336
9	56322607	0.3557717
9	56322729	0.3425521
9	56322802	0.294436
9	56322823	0.3306752
9	56322895	0.3927984
9	56322947	0.359376
9	56323061	0.359376
9	56323071	0.3843921
9	56323178	0.3450947
9	56323242	0.3319751
9	56323247	0.3319751
9	56323281	0.2893241
9	56323297	0.2893241
9	56323315	0.2637265
9	56323349	0.3046266
9	56323394	0.2918105
9	56323402	0.2930841
9	56323416	0.1582767
9	56323478	0.2757683
9	56323505	0.2712371
9	56323514	0.2116095
9	56323543	0.2581316
9	56323621	0.2286331
9	56323656	0.3214034
9	56323716	0.3323043
9	56323726	0.3008265
9	56323753	0.2551657
9	56323779	0.3197738
9	56323820	0.3345751
9	56323824	0.3411481
9	56323841	0.3315948
9	56323842	0.3700015
9	56323909	0.2767577
9	56323918	0.2767577
9	56323956	0.2811765
9	56323981	0.3601544
9	56324307	0.3602472
9	56324311	0.3959641
9	56324323	0.3914677
9	56324330	0.3544595
9	56324343	0.1244017
9	56324356	0.4082336
9	56324366	0.2989382
9	56324391	0.3932493
9	56324428	0.2926654
9	56324440	0.2392954
9	56324495	0.3474512
9	56324500	0.3474512
9	56324504	0.3965979
9	56324520	0.3825352
9	56324555	0.3967481
9	56324592	0.344968
9	56324645	0.3571605
9	56324647	0.3169189
9	56324657	0.3572926
9	56324658	0.3571605
9	56324691	0.3207657
9	56324695	0.3108352
9	56324700	0.3207657
9	56324812	0.344968
9	56324821	0.2374085
9	56324824	0.9410026
9	56324843	0.2945374
9	56324853	0.2780506
9	56324861	0.2780506
9	56324864	0.3037156
9	56324865	0.1913935
9	56324875	0.3319751
9	56324882	0.3317808
9	56324899	0.3319751
9	56324911	0.3046266
9	56324992	0.3169189
9	56324998	0.3169189
9	56325009	0.3169189
9	56325034	0.3046266
9	56325035	0.3046266
9	56325052	0.3046266
9	56325053	0.3046266
9	56325078	0.2983751
9	56325176	0.2213195
9	56325200	0.4075063
9	56325214	0.2911149
9	56325265	0.246354
9	56325288	0.3167756
9	56325303	0.1856882
9	56325304	0.2103317
9	56325405	0.272235
9	56325407	0.256017
9	56325411	0.2386849
9	56325470	0.6650604
9	56325524	0.259906
9	56325567	0.3739188
9	56325572	0.4216369
9	56325575	0.4216369
9	56325577	0.387799
9	56325583	0.387799
9	56325585	0.4460754
9	56325640	0.3304508
9	56325704	0.3156235
9	56325710	0.3583664
9	56325741	0.3572926
9	56325749	0.3418857
9	56325761	0.3572926
9	56325765	0.3418857
9	56325773	0.2873108
9	56325790	0.3286865
9	56325848	0.2803969
9	56325867	0.65786
9	56326243	0.3329366
9	56326297	0.4334234
9	56326317	0.2879181
9	56326322	0.192295
9	56326334	0.3500128
9	56326469	0.2280766
9	56326676	0.4171994
9	56327159	0.6964306
9	56327209	0.3629187
9	56327347	0.3148818
9	56327703	0.5195903
9	56328061	0.5672254
9	56328144	0.2456076
9	56328763	0.243597
9	56329183	0.3740667
9	56329357	0.4234451
9	56329589	0.0755407
9	56330007	0.2573301
9	56330891	0.3421546
9	56331078	0.7837598
9	56331253	0.4053264
9	56331483	0.0513291
9	56331515	0.8148909
9	56331537	0.7718947
9	56331597	0.04557917
9	56331723	0.7638783
9	56331783	0.902515
9	56331889	0.04788971
9	56331894	0.04788971
9	56331965	0.05165257
9	56331976	0.03684352
9	56332000	0.06463283
9	56332070	0.4531051
9	56332207	0.3069323
9	56332300	0.4661887
9	56332993	0.06331841
9	56333611	0.3996939
9	56333870	0.359245
9	56333957	0.4695046
9	56334366	0.6510586
9	56334474	0.1119654
9	56334699	0.2468657
9	56334817	0.03461312
9	56335270	0.2314427
9	56335425	0.2433082
9	56335441	0.2525478
9	56335505	0.08455465
9	56335533	0.192879
9	56335686	0.2615218
9	56335727	0.3222478
9	56335752	0.8659765
9	56335794	0.23559
9	56336173	0.2736734
9	56336387	0.3222478
9	56336525	0.2465312
9	56336541	0.9970311
9	56336763	0.2545208
9	56336773	0.2920543
9	56336779	0.05590039
9	56336781	0.04966787
9	56336787	0.2571322
9	56337136	0.7580442
9	56337167	0.2702799
9	56337709	0.2477974
9	56337733	0.494607
9	56337831	0.2433165
9	56337856	0.1366856
9	56337909	0.2702868
9	56337943	0.141349
9	56338010	0.6368706
9	56338051	0.3061883
9	56338066	0.1589518
9	56338129	0.1694496
9	56338148	0.7028062
9	56338169	0.1969174
9	56338235	0.1648964
9	56338317	0.3188353
9	56338700	0.2429779
9	56338801	0.3196893
9	56338884	0.1279604
9	56338939	0.8062504
9	56339324	0.8625687
9	56339403	0.1762504
9	56339433	0.2237409
9	56339516	0.3061883
9	56339766	0.8557824
9	56339830	0.832206
9	56340174	0.3089602
9	56340187	0.09530826
9	56340217	0.09830379
9	56340243	0.1979377
9	56340284	0.1930485
9	56340300	0.03874544
9	56340306	0.9342185
9	56340504	0.9215931
9	56340685	0.9348024
9	56340724	0.125983
9	56340727	0.1112743
9	56340765	0.1513167
9	56340823	0.3586898
9	56340844	0.1639236
9	56340860	0.6508453
9	56340892	0.1606119
9	56340994	0.3317104
9	56341357	0.8714893
9	56341661	0.08278019
9	56341865	0.5327391
9	56345328	0.1284169
9	56346466	0.9350813
9	56346488	0.9479272
9	56346596	0.5467952
9	56346611	0.1082201
9	56346626	0.3211763
9	56346662	0.8197604
9	56346676	0.4786324
9	56346792	0.3880704
9	56347400	0.8347435
9	56347416	0.8072111
9	56348133	0.7382188
9	56348404	0.6328903
9	56348424	0.1171897
9	56348473	0.4832267
9	56348894	0.1120383
9	56349011	0.02166664
9	56349786	0.1154286
9	56350085	0.2827238
9	56350420	0.3061883
9	56350795	0.3492104
9	56351018	0.9552131
9	56351021	0.2616233
9	56351045	0.9749941
9	56351238	0.7604053
9	56351299	0.5168712
9	56351768	0.5849565
9	56351859	0.914495
9	56351862	0.3696142
9	56352298	0.3703757
9	56352827	0.4145876
9	56352841	0.4145876
9	56352949	0.4145876
9	56353001	0.2849688
9	56353011	0.2484023
9	56353086	0.926072
9	56353219	0.09911661
9	56353722	0.4984328
9	56354318	0.7358521
9	56354718	0.1175534
9	56355079	0.1102766
9	56355323	0.1226476
9	56355390	0.3061883
9	56355848	0.137402
9	56356134	0.1652969
9	56357304	0.1525631
9	56357354	0.128017
9	56357356	0.1177469
9	56357375	0.1464283
9	56357391	0.1177469
9	56357401	0.1703125
9	56357422	0.1225853
9	56357435	0.128017
9	56357470	0.1331773
9	56357521	0.1784011
9	56357528	0.1849312
9	56357593	0.1052927
9	56357595	0.1052927
9	56357605	0.09763848
9	56357622	0.1097169
9	56357654	0.08244759
9	56357822	0.09820738
9	56358010	0.1807542
9	56359640	0.6232811
9	56359825	0.1970902
9	56363095	0.2531499
9	56363844	0.4370109
9	56364165	0.2261037
9	56364209	0.1222182
9	56364336	0.2204222
9	56365149	0.7117116
9	56365150	0.191892
9	56365168	0.191892
9	56365294	0.7117116
9	56365331	0.09127119
9	56365343	0.127263
9	56365392	0.4404593
9	56365811	0.1782829
9	56366430	0.191892
9	56367091	0.4404593
9	56367322	0.1303276
9	56367533	0.1353208
9	56370990	0.8060922
9	56371196	0.5676908
9	56371222	0.127346
9	56371385	0.1976225
9	56371407	0.06061074
9	56372072	0.152049
9	56372106	0.1460113
9	56372165	0.496735
9	56372332	0.1514954
9	56372385	0.1541923
9	56372704	0.1456922
9	56372750	0.1456922
9	56373186	0.1364785
9	56373213	0.1260369
9	56373320	0.2700279
9	56373363	0.7911028
9	56373661	0.135185
9	56373681	0.245877
9	56373884	0.135185
9	56373938	0.5061741
9	56374348	0.1274741
9	56375178	0.1274741
9	56375763	0.7470395
9	56376053	0.2341044
9	56376080	0.1456922
9	56376081	0.1456922
9	56376435	0.8503663
9	56376445	0.8384269
9	56376492	0.9273204
9	56376522	0.6085076
9	56376585	0.9289939
9	56376605	0.6529301
9	56376657	0.2064588
9	56376659	0.7027781
9	56376700	0.3703111
9	56376752	0.8245908
9	56376753	0.6693234
9	56376754	0.7953847
9	56376760	0.4584905
9	56376769	0.4966068
9	56376798	0.6535911
9	56376799	0.2325459
9	56376810	0.7300112
9	56378161	0.8966162
9	56378199	0.9378961
9	56378240	0.6434821
9	56378350	0.8293224
9	56378360	0.8293224
9	56378363	0.2482351
9	56378367	0.8293224
9	56378408	0.7470395
9	56378522	0.4404593
9	56378537	0.8019938
9	56378550	0.8019938
9	56378604	0.05418898
9	56378873	0.3867949
9	56378925	0.07160854
9	56378952	0.5195077
9	56378957	0.8401677
9	56379076	0.8229208
9	56379292	0.829089
9	56379314	0.1431076
9	56379500	0.2719647
9	56380414	0.1465679
9	56380488	0.3111299
9	56380634	0.1425123
9	56380682	0.1515334
9	56380944	0.3864589
9	56381060	0.7592582
9	56381137	0.1378212
9	56381327	0.2425394
9	56381471	0.2525437
9	56381490	0.06908742
9	56381579	0.8775816
9	56381613	0.3482295
9	56381921	0.7653303
9	56381996	0.1433424
9	56382017	0.1142147
9	56382089	0.1885363
9	56382096	0.242484
9	56382127	0.189895
9	56382179	0.124545
9	56382192	0.1790322
9	56382224	0.7343166
9	56382318	0.5914194
9	56382323	0.6388884
9	56382581	0.5194745
9	56382950	0.1133514
9	56383046	0.8353468
9	56383051	0.7513302
9	56383068	0.7363444
9	56383077	0.8337968
9	56383082	0.9277814
9	56383412	0.4318045
9	56383585	0.7193842
9	56383615	0.3347011
9	56383618	0.5784567
9	56384012	0.09122705
9	56384029	0.08836408
9	56384051	0.08836408
9	56384066	0.08836408
9	56384083	0.09686861
9	56384119	0.2958966
9	56386469	0.1779736
9	56386581	0.169745
9	56386740	0.1277994
9	56386760	0.2183434
9	56386799	0.6161693
9	56386802	0.1824976
9	56386859	0.2432675
9	56386880	0.3111299
9	56386905	0.06474776
9	56386957	0.202373
9	56386983	0.07502405
9	56387138	0.3358753
9	56387319	0.5214718
9	56387435	0.322666
9	56387554	0.8847984
9	56387555	0.2702938
9	56387781	0.3319283
9	56388224	0.09841955
9	56388255	0.7612193
9	56388366	0.1752795
9	56388523	0.3054661
9	56388591	0.3358965
9	56403520	0.7004323
9	56403616	0.1147103
9	56403638	0.9559376
9	56403841	0.8718106
9	56403845	0.3025645
9	56403899	0.235443
9	56403906	0.3589307
9	56403933	0.08263025
9	56404122	0.08263025
9	56404358	0.9190139
9	56404381	0.2787378
9	56404420	0.3534867
9	56404486	0.342545
9	56404498	0.3965872
9	56404608	0.8771756
9	56404694	0.392375
9	56404741	0.3877818
9	56404797	0.5032434
9	56404806	0.6559124
9	56404900	0.09597383
9	56406600	0.1591662
9	56406604	0.3525602
9	56406623	0.2301565
9	56406631	0.07097241
9	56406670	0.04452617
9	56406740	0.2980236
9	56406748	0.3445706
9	56406798	0.2789581
9	56406883	0.356477
9	56406884	0.356477
9	56407044	0.3419289
9	56407138	0.3967178
9	56407155	0.3714016
9	56407546	0.1963013
9	56407573	0.170988
9	56407602	0.3782137
9	56407612	0.3782137
9	56407626	0.3782137
9	56407628	0.3782137
9	56407635	0.3358753
9	56407637	0.344308
9	56407638	0.1393085
9	56407639	0.8101981
9	56407642	0.3358753
9	56407667	0.3699197
9	56407683	0.3358753
9	56407692	0.3575777
9	56407703	0.3575777
9	56407724	0.4096676
9	56407732	0.3358753
9	56407755	0.3534461
9	56407779	0.5287286
9	56407784	0.3358753
9	56407790	0.3358753
9	56407809	0.359655
9	56407935	0.3399831
9	56407952	0.4806211
9	56407978	0.4486561
9	56408171	0.4854348
9	56408618	0.2398562
9	56408619	0.4714152
9	56409155	0.3854593
9	56409194	0.2519649
9	56409265	0.3848919
9	56409367	0.3697262
9	56409401	0.5510627
9	56409461	0.3808395
9	56410997	0.5929716
9	56411024	0.7184699
9	56411115	0.4039043
9	56411136	0.4315666
9	56411158	0.6712843
9	56411172	0.6094729
9	56411189	0.6352375
9	56411259	0.2379221
9	56411498	0.06604754
9	56411579	0.3707625
9	56411678	0.5131029
9	56411714	0.9381798
9	56411945	0.0606856
9	56412489	0.2691435
9	56412769	0.7774406
9	56412810	0.4900903
9	56412912	0.5497818
9	56412949	0.0545952
9	56413033	0.08706667
9	56413202	0.9184503
9	56413208	0.03635041
9	56413211	0.03563557
9	56413349	0.4337984
9	56413352	0.01517788
9	56413407	0.08604664
9	56413417	0.05864082
9	56413433	0.08345269
9	56413520	0.2396746
9	56413613	0.85018
9	56413722	0.1272932
9	56414189	0.05683765
9	56414195	0.08124685
9	56414206	0.09508903
9	56414218	0.132168
9	56414254	0.1394738
9	56414283	0.1274303
9	56414618	0.136498
9	56414635	0.425085
9	56414645	0.303123
9	56414662	0.2971185
9	56414714	0.1574285
9	56414765	0.1574285
9	56414766	0.1574285
9	56414777	0.1574285
9	56414838	0.1574285
9	56414872	0.008784046
9	56414915	0.1394738
9	56414925	0.1394738
9	56414953	0.1574285
9	56414967	0.1574285
9	56414968	0.1574285
9	56415001	0.1574285
9	56415032	0.1574285
9	56415059	0.1574285
9	56415073	0.1574285
9	56415165	0.1112791
9	56415180	0.1394738
9	56415199	0.1416398
9	56415257	0.09446507
9	56415307	0.09666957
9	56415337	0.1082213
9	56415351	0.08246435
9	56415381	0.109981
9	56415516	0.1766416
9	56415540	0.1477629
9	56415541	0.1477629
9	56415556	0.08646873
9	56415613	0.0607324
9	56415668	0.1584295
9	56415720	0.1694789
9	56415729	0.1935192
9	56415776	0.1108148
9	56415784	0.1108148
9	56415934	0.1394738
9	56415953	0.1296245
9	56415959	0.1296245
9	56415963	0.1266929
9	56416053	0.1394738
9	56416058	0.1546502
9	56416114	0.1876943
9	56416116	0.07098656
9	56416123	0.1255862
9	56416133	0.4442705
9	56416140	0.4442705
9	56416206	0.1796993
9	56417457	0.05076951
9	56417582	0.2628085
9	56417623	0.1860561
9	56417651	0.0176143
9	56417742	0.09457379
9	56417779	0.08548157
9	56417783	0.09722019
9	56417829	0.9237914
9	56417873	0.1142944
9	56418702	0.6732264
9	56418845	0.7972815
9	56420254	0.040749
9	56420402	0.2144846
9	56420551	0.08826499
9	56420866	0.7877332
9	56423166	0.008599978
9	56423207	0.0831058
9	56423240	0.05778527
9	56423295	0.1629841
9	56423386	0.3816154
9	56423484	0.677749
9	56423502	0.6804268
9	56424615	0.6183715
9	56427143	0.2159599
9	56427239	0.2423556
9	56427626	0.2747927
9	56427950	0.1269998
9	56428246	0.1277701
9	56428403	0.02933644
9	56428655	0.1206835
9	56428660	0.1938245
9	56428697	0.1225627
9	56429072	0.3674708
9	56429113	0.09222401
9	56429160	0.1268482
9	56429227	0.09222401
9	56429278	0.1268482
9	56429417	0.7084882
9	56429772	0.504968
9	56429853	0.1192404
9	56430015	0.3603191
9	56430310	0.1223745
9	56430331	0.1562611
9	56430438	0.8868219
9	56430446	0.9759106
9	56430485	0.7067086
9	56430576	0.6513333
9	56430584	0.8437738
9	56430587	0.7324505
9	56430602	0.5356749
9	56430668	0.3773033
9	56430703	0.9752225
9	56430757	0.2459869
9	56430801	0.503709
9	56430819	0.4799287
9	56430881	0.7184108
9	56430893	0.4415477
9	56430902	0.60699
9	56430927	0.1134537
9	56430933	0.6243273
9	56430999	0.3660207
9	56431060	0.1967584
9	56431061	0.339175
9	56431120	0.1082324
9	56431167	0.1997856
9	56431253	0.6317649
9	56431400	0.0572257
9	56431521	0.9371802
9	56431525	0.368802
9	56431547	0.2083463
9	56431548	0.10022
9	56431769	0.3543899
9	56431794	0.1240961
9	56431809	0.413803
9	56431901	0.8002437
9	56432036	0.3082961
9	56432142	0.1365616
9	56432203	0.1320123
9	56432249	0.1358295
9	56432259	0.1048589
9	56432300	0.1246387
9	56432662	0.2145377
9	56432684	0.1101707
9	56433225	0.4991677
9	56433296	0.1084464
9	56433674	0.1197871
9	56433744	0.1248143
9	56433870	0.1393651
9	56433877	0.1218264
9	56433998	0.0918506
9	56434051	0.6817991
9	56434080	0.1131774
9	56434306	0.6781471
9	56434473	0.5125413
9	56434528	0.160051
9	56434708	0.9635487
9	56434716	0.9635487
9	56434718	0.256972
9	56434727	0.3146833
9	56434758	0.5676341
9	56434789	0.9407278
9	56435008	0.5794363
9	56435743	0.04429902
9	56435965	0.1306454
9	56436549	0.8361159
9	56436872	0.131052
9	56437538	0.8876443
9	56437594	0.1268482
9	56437701	0.9791042
9	56437770	0.4273112
9	56437863	0.07346014
9	56437910	0.9013401
9	56437942	0.5682482
9	56438218	0.9683558
9	56438733	0.2170428
9	56438755	0.9144772
9	56438776	0.9405465
9	56438778	0.1231034
9	56438809	0.06087994
9	56438896	0.07437141
9	56438913	0.07221672
9	56439371	0.9740418
9	56439396	0.3617061
9	56439745	0.8814878
9	56439900	0.05348496
9	56439989	0.06826879
9	56441760	0.07187368
9	56441766	0.3632302
9	56443763	0.2040126
9	56443901	0.05801324
9	56444651	0.6215324
9	56445266	0.2798524
9	56445334	0.2645371
9	56445444	0.2419028
9	56445505	0.2534026
9	56445659	0.2564496
9	56445667	0.2564496
9	56445738	0.2404992
9	56445957	0.2373727
9	56445981	0.2153229
9	56446007	0.1745875
9	56446401	0.3006084
9	56446513	0.2304217
9	56446548	0.2501722
9	56446605	0.2481485
9	56446692	0.05870123
9	56446863	0.2564496
9	56447020	0.2310858
9	56447378	0.8536813
9	56447465	0.2481485
9	56447550	0.2564496
9	56447554	0.2564496
9	56447601	0.2481485
9	56447914	0.1296533
9	56448035	0.2564496
9	56448256	0.2564496
9	56448308	0.2738127
9	56448384	0.0595995
9	56448517	0.2604648
9	56448643	0.2636585
9	56448663	0.2636585
9	56448689	0.2636585
9	56448696	0.2549938
9	56448915	0.2131642
9	56449114	0.5979288
9	56449516	0.1851993
9	56449847	0.2481485
9	56449858	0.2481485
9	56450061	0.2534026
9	56450177	0.2316368
9	56450221	0.3010218
9	56450646	0.2434197
9	56451062	0.4998092
9	56451185	0.05870123
9	56451514	0.2564496
9	56451622	0.3443256
9	56451748	0.2564496
9	56451811	0.2564496
9	56451882	0.2128687
9	56451924	0.2564496
9	56451957	0.2705522
9	56451981	0.2705522
9	56452007	0.269094
9	56452081	0.2564496
9	56452153	0.2564496
9	56452448	0.2564496
9	56452460	0.2481485
9	56452497	0.8113214
9	56452503	0.2564496
9	56452619	0.2564496
9	56452877	0.1066911
9	56453048	0.153339
9	56453062	0.1543212
9	56453084	0.1543212
9	56453097	0.1543212
9	56453295	0.1466334
9	56453327	0.1449263
9	56453359	0.1449263
9	56453360	0.1449263
9	56453449	0.1449263
9	56453476	0.153339
9	56453487	0.1686217
9	56453510	0.1425914
9	56453511	0.135083
9	56453526	0.05770553
9	56453564	0.153339
9	56453591	0.153339
9	56453600	0.153339
9	56453638	0.153339
9	56453674	0.153339
9	56453687	0.153339
9	56453697	0.153339
9	56453840	0.05770553
9	56453844	0.153339
9	56453851	0.153339
9	56453855	0.153339
9	56453951	0.3105053
9	56453953	0.2131468
9	56453954	0.3105053
9	56453957	0.2806414
9	56453958	0.2763158
9	56453959	0.2806414
9	56453967	0.1638106
9	56453996	0.146769
9	56454002	0.146769
9	56454028	0.146769
9	56454147	0.1449263
9	56454155	0.153339
9	56454165	0.153339
9	56454170	0.1459509
9	56454176	0.1371452
9	56454227	0.1371452
9	56454299	0.146769
9	56454325	0.1623281
9	56454326	0.146769
9	56454334	0.146769
9	56454348	0.1806999
9	56454384	0.153339
9	56454385	0.153339
9	56454395	0.153339
9	56454397	0.1382341
9	56454415	0.153339
9	56454472	0.1449263
9	56454483	0.1378758
9	56454486	0.1378758
9	56454498	0.1294651
9	56454511	0.1294651
9	56454519	0.1120017
9	56454522	0.1120017
9	56454524	0.1120017
9	56454525	0.1120017
9	56454544	0.1371452
9	56454581	0.1361178
9	56454593	0.1361178
9	56454627	0.1326452
9	56454641	0.1361178
9	56454686	0.1284921
9	56454803	0.2777082
9	56454808	0.2777082
9	56454821	0.2777082
9	56454823	0.272541
9	56454880	0.1284921
9	56454892	0.138918
9	56454898	0.138918
9	56454904	0.138918
9	56454925	0.138918
9	56454941	0.138918
9	56454967	0.1563303
9	56454979	0.05157717
9	56454994	0.1294651
9	56455053	0.1365623
9	56455076	0.1361178
9	56455121	0.1120017
9	56455159	0.06805279
9	56455456	0.4756543
9	56455711	0.06892938
9	56455896	0.2691202
9	56455897	0.2691202
9	56456202	0.6874197
9	56456203	0.9652243
9	56456296	0.8982949
9	56456311	0.07590383
9	56456484	0.02070879
9	56456506	0.889937
9	56456542	0.5557137
9	56456601	0.4936093
9	56456707	0.2889094
9	56456708	0.5730891
9	56456775	0.5787951
9	56457106	0.9959583
9	56457191	0.38222
9	56457223	0.6112122
9	56457318	0.0372808
9	56457329	0.04351939
9	56457486	0.07494735
9	56457511	0.0730609
9	56457528	0.1100485
9	56457544	0.09864711
9	56457560	0.1188015
9	56457569	0.1123749
9	56457594	0.07154712
9	56457630	0.1230014
9	56457683	0.1640887
9	56457724	0.1244791
9	56457754	0.1068145
9	56457913	0.09043494
9	56457921	0.830804
9	56457926	0.08057367
9	56457932	0.6990683
9	56457946	0.1002115
9	56457988	0.192782
9	56460785	0.1033053
9	56460831	0.0485356
9	56460853	0.0485356
9	56460904	0.04865378
9	56460950	0.6562858
9	56461848	0.1247732
9	56461896	0.03968032
9	56461945	0.03650159
9	56462008	0.1225097
9	56462012	0.7539558
9	56462080	0.04946085
9	56462112	0.1036214
9	56462231	0.06066746
9	56462279	0.09485525
9	56462295	0.09485525
9	56462302	0.09485525
9	56462318	0.2263246
9	56462324	0.09485525
9	56462333	0.09485525
9	56462348	0.09325378
9	56462363	0.09325378
9	56462378	0.1070466
9	56462386	0.09908904
9	56462404	0.1070466
9	56462411	0.6714548
9	56462489	0.2783104
9	56462495	0.2163616
9	56462508	0.1547902
9	56462544	0.1343461
9	56462550	0.1204972
9	56462563	0.1003119
9	56462571	0.1079161
9	56462573	0.1079161
9	56462586	0.1003119
9	56462588	0.08745563
9	56462600	0.1029368
9	56462603	0.1206539
9	56462605	0.1180761
9	56462815	0.1026527
9	56462819	0.1026527
9	56462821	0.1026527
9	56462828	0.1129181
9	56462841	0.1127842
9	56462854	0.1786098
9	56462855	0.1021238
9	56462860	0.07730716
9	56462863	0.1084819
9	56462868	0.07380341
9	56462871	0.1290231
9	56462882	0.1163352
9	56462965	0.1162964
9	56463062	0.3321301
9	56463158	0.2064264
9	56463173	0.8083789
9	56463181	0.9445356
9	56463196	0.2694089
9	56463199	0.2390088
9	56463232	0.8624011
9	56463255	0.086606
9	56463270	0.28375
9	56463331	0.02621272
9	56463341	0.08840231
9	56463368	0.07344015
9	56463716	0.2377594
9	56463782	0.3432816
9	56463805	0.3645331
9	56463841	0.335711
9	56463890	0.2634666
9	56463912	0.2575945
9	56463947	0.2871348
9	56463948	0.2975695
9	56464084	0.03621737
9	56464085	0.048873
9	56464116	0.03621737
9	56464121	0.8967643
9	56464156	0.05710176
9	56464559	0.9620343
9	56464567	0.8300197
9	56464787	0.6669767
9	56464824	0.4864784
9	56464839	0.1796901
9	56464840	0.3005197
9	56464841	0.2998161
9	56464844	0.2591285
9	56464851	0.8036702
9	56464853	0.08664815
9	56464861	0.5701213
9	56464872	0.7964659
9	56465033	0.049901
9	56465038	0.6257581
9	56465039	0.7499594
9	56465051	0.5471831
9	56465058	0.5471831
9	56465064	0.2455312
9	56465067	0.2707624
9	56465075	0.667784
9	56465219	0.7057299
9	56465258	0.3510604
9	56465453	0.5822919
9	56465465	0.5283134
9	56465499	0.5141846
9	56465511	0.5336023
9	56465626	0.5982021
9	56465637	0.8955286
9	56465648	0.7394935
9	56465687	0.7394935
9	56465785	0.4018489
9	56465925	0.611447
9	56466211	0.1367547
9	56466232	0.5882508
9	56466233	0.6989603
9	56466244	0.5663557
9	56466275	0.6100464
9	56466299	0.6022159
9	56466316	0.9188797
9	56466329	0.8962504
9	56466352	0.9074644
9	56466475	0.7698
9	56466605	0.7011447
9	56466626	0.7892144
9	56466654	0.938024
9	56466663	0.7415907
9	56466677	0.6404406
9	56466746	0.9133484
9	56466792	0.892479
9	56467040	0.4730138
9	56467165	0.883589
9	56467167	0.9495484
9	56467226	0.941708
9	56467362	0.9413242
9	56467373	0.7004618
9	56467395	0.9688885
9	56467426	0.9631571
9	56467438	0.9320213
9	56467452	0.9517429
9	56467473	0.8707967
9	56467518	0.06600852
9	56467527	0.927772
9	56467600	0.9413242
9	56467603	0.9413242
9	56467629	0.8963934
9	56467656	0.8699039
9	56467662	0.8963934
9	56467684	0.8699039
9	56467712	0.9131683
9	56467743	0.8551754
9	56467873	0.756041
9	56467973	0.8829898
9	56467975	0.8829898
9	56468021	0.7504633
9	56468071	0.05497221
9	56468313	0.06783279
9	56468318	0.06897272
9	56468549	0.6312648
9	56468566	0.3644482
9	56468825	0.7678845
9	56468826	0.09218186
9	56468832	0.1112377
9	56468888	0.8510825
9	56469049	0.7390342
9	56469214	0.5102311
9	56469256	0.8861822
9	56469287	0.4207336
9	56469306	0.6471064
9	56469311	0.8553245
9	56469398	0.4868351
9	56469403	0.8489666
9	56469506	0.08081032
9	56469758	0.5603497
9	56469765	0.963804
9	56470021	0.9477576
9	56470244	0.3375892
9	56470348	0.3784949
9	56470409	0.8675186
9	56470419	0.5470904
9	56470424	0.5700316
9	56470596	0.3583765
9	56470604	0.07745558
9	56470605	0.07163624
9	56470617	0.1023625
9	56470796	0.5211318
9	56470825	0.08089631
9	56470881	0.9143113
9	56471059	0.2848606
9	56471097	0.4545039
9	56471247	0.383326
9	56471349	0.8076497
9	56471402	0.08778383
9	56471520	0.2910432
9	56472963	0.09240323
9	56473209	0.4097013
9	56473554	0.7684749
9	56474176	0.3024856
9	56474504	0.09240323
9	56474505	0.09240323
9	56474849	0.5957129
9	56475095	0.2410698
9	56475195	0.6207832
9	56475260	0.8526449
9	56475274	0.5105388
9	56475304	0.1030258
9	56475415	0.730816
9	56475486	0.5819101
9	56475946	0.6873663
9	56476064	0.9624721
9	56476334	0.8212729
9	56476525	0.1089375
9	56476601	0.5760462
9	56476948	0.70296
9	56477153	0.6112764
9	56477680	0.7072216
9	56477906	0.5803153
9	56478060	0.9694671
9	56478681	0.9497118
9	56479036	0.5523603
9	56479189	0.9873372
9	56479198	0.9624721
9	56479219	0.1815185
9	56479337	0.6831218
9	56479976	0.7665666
9	56480275	0.9819493
9	56480517	0.9778902
9	56480569	0.5095538
9	56480932	0.9272104
9	56481151	0.8875754
9	56481156	0.740739
9	56481331	0.7418993
9	56481678	0.5246079
9	56481695	0.2298243
9	56482907	0.7224996
9	56483007	0.7224996
9	56483213	0.8136778
9	56483270	0.9093804
9	56483304	0.2544041
9	56483364	0.9678357
9	56483403	0.6368223
9	56483405	0.9678357
9	56483931	0.4356227
9	56484177	0.04276998
9	56484284	0.04007374
9	56484366	0.3193899
9	56484421	0.1153089
9	56484521	0.6688548
9	56484529	0.4583117
9	56484532	0.8938771
9	56484572	0.8107877
9	56484586	0.1086872
9	56484759	0.6909201
9	56484828	0.8069263
9	56484844	0.8317585
9	56484932	0.9803391
9	56484980	0.3602147
9	56485191	0.2312484
9	56485205	0.1443818
9	56485230	0.4250491
9	56485288	0.9858467
9	56485370	0.9141206
9	56485372	0.7460308
9	56485439	0.4847713
9	56485441	0.4273931
9	56485447	0.210292
9	56485495	0.01945777
9	56485505	0.6909041
9	56485601	0.4325371
9	56485901	0.7812846
9	56486036	0.9542013
9	56486038	0.4522627
9	56486180	0.4932726
9	56486194	0.4924101
9	56486201	0.9667106
9	56486248	0.9594342
9	56486286	0.6280995
9	56486329	0.9788357
9	56486341	0.6316621
9	56486349	0.6839925
9	56486367	0.5484178
9	56486368	0.8516426
9	56486372	0.6587255
9	56486418	0.5706878
9	56486644	0.9192362
9	56510491	0.1865377
9	56510502	0.1924117
9	56510519	0.4562228
9	56510530	0.1567526
9	56510618	0.282053
9	56510632	0.1866552
9	56510664	0.1910605
9	56510670	0.2031172
9	56510673	0.1519877
9	56510693	0.2115698
9	56510717	0.1684871
9	56510732	0.04505295
9	56510741	0.510859
9	56510747	0.2002808
9	56510756	0.220894
9	56510767	0.2177277
9	56510814	0.1843654
9	56510835	0.1803377
9	56510847	0.1843654
9	56510874	0.1979816
9	56510895	0.2093067
9	56510909	0.2093067
9	56510921	0.1852924
9	56510954	0.1876716
9	56510957	0.1822678
9	56511012	0.2052613
9	56511051	0.1590701
9	56511075	0.1374717
9	56511121	0.211676
9	56511322	0.1732758
9	56511497	0.2740216
9	56511544	0.2114645
9	56511606	0.3001157
9	56511620	0.2510065
9	56511670	0.2610871
9	56511706	0.3767632
9	56511793	0.1289037
9	56511833	0.2149489
9	56511859	0.2001889
9	56511865	0.2001889
9	56511879	0.2001889
9	56511898	0.2071584
9	56511937	0.2071584
9	56511952	0.2114645
9	56511960	0.2114645
9	56511964	0.7812427
9	56511982	0.3449791
9	56512038	0.2253569
9	56512042	0.2424311
9	56512051	0.1893572
9	56512069	0.2906195
9	56512078	0.2071584
9	56512085	0.2071584
9	56512104	0.1826343
9	56512116	0.2650157
9	56512136	0.2071584
9	56512172	0.2427037
9	56512218	0.1995184
9	56512229	0.1656952
9	56512350	0.1893633
9	56512434	0.1927894
9	56512474	0.4710975
9	56512480	0.1995184
9	56512487	0.1995184
9	56512622	0.204746
9	56512634	0.9583358
9	56512659	0.1995184
9	56512677	0.1995184
9	56512734	0.1995184
9	56512777	0.2130491
9	56512871	0.1995184
9	56512926	0.4862675
9	56512935	0.4537415
9	56513035	0.4759021
9	56513116	0.4862675
9	56513163	0.4985363
9	56513165	0.4985363
9	56513224	0.4478294
9	56513324	0.4428671
9	56513325	0.4428671
9	56513326	0.4428671
9	56513515	0.7276424
9	56513520	0.7146978
9	56513523	0.6954562
9	56513525	0.6954562
9	56513552	0.6385123
9	56513567	0.6847363
9	56513580	0.6847363
9	56513603	0.722246
9	56513609	0.729129
9	56513626	0.6366118
9	56513633	0.6366118
9	56513639	0.6366118
9	56513689	0.4821446
9	56513715	0.6158965
9	56513728	0.6334517
9	56513779	0.6838395
9	56513787	0.6043595
9	56513788	0.7244453
9	56513820	0.6023964
9	56513823	0.6023964
9	56513825	0.5925408
9	56513840	0.5739016
9	56513893	0.6573357
9	56513895	0.7951199
9	56513916	0.6794837
9	56513938	0.703352
9	56514008	0.7686431
9	56514021	0.8021219
9	56514060	0.7670628
9	56514066	0.9428838
9	56515369	0.7043839
9	56515389	0.8738947
9	56515433	0.7679084
9	56515487	0.857357
9	56515555	0.9710084
9	56515557	0.9216436
9	56515646	0.9370343
9	56515652	0.6434112
9	56515719	0.9581759
9	56515756	0.9154657
9	56515762	0.9583358
9	56516046	0.9995496
9	56516053	0.5521777
9	56516060	0.9744531
9	56516090	0.4586153
9	56516093	0.9976662
9	56516094	0.09580833
9	56516097	0.4480893
9	56516112	0.09935459
9	56516113	0.8347468
9	56516160	0.036804
9	56516172	0.6110526
9	56516334	0.1008893
9	56516556	0.4437203
9	56516609	0.4289274
9	56516634	0.4697988
9	56516650	0.4610358
9	56516680	0.4310932
9	56516697	0.4289274
9	56516698	0.4692085
9	56516701	0.5672293
9	56516713	0.4289274
9	56516728	0.4289274
9	56516755	0.8197994
9	56516825	0.4289274
9	56517066	0.4003282
9	56517083	0.4289274
9	56517235	0.4586869
9	56517431	0.4355878
9	56517502	0.0997787
9	56517540	0.4340322
9	56517711	0.6179991
9	56517856	0.9571381
9	56517903	0.4673041
9	56518019	0.6717503
9	56518246	0.7593603
9	56518321	0.7814332
9	56518359	0.2478332
9	56518398	0.5703269
9	56518401	0.5685231
9	56518690	0.6415963
9	56518741	0.6275764
9	56518765	0.6776408
9	56518786	0.8722717
9	56518795	0.8606519
9	56518936	0.644354
9	56518985	0.6239237
9	56519032	0.6472647
9	56519037	0.6472647
9	56519094	0.6362163
9	56519119	0.6691481
9	56519125	0.667036
9	56519133	0.6640503
9	56519184	0.6051855
9	56519259	0.6362163
9	56519271	0.6362163
9	56519317	0.6036384
9	56519353	0.6986921
9	56519367	0.6036384
9	56519381	0.6036384
9	56519393	0.6007328
9	56519442	0.6007328
9	56519447	0.6007328
9	56519478	0.7157399
9	56519651	0.5839095
9	56519653	0.6830248
9	56519670	0.5629889
9	56519721	0.6745865
9	56519737	0.03334433
9	56519796	0.7045394
9	56519799	0.6143715
9	56519806	0.6143715
9	56519942	0.6143715
9	56519998	0.6684197
9	56520059	0.5980039
9	56520066	0.6036384
9	56520319	0.6903763
9	56520323	0.6635246
9	56520650	0.6143715
9	56520731	0.6119695
9	56520791	0.7217471
9	56520876	0.63173
9	56520877	0.63173
9	56520884	0.6143715
9	56520927	0.6143715
9	56520980	0.6237408
9	56521102	0.6763712
9	56521185	0.6036384
9	56521212	0.6143715
9	56521219	0.6143715
9	56521231	0.6143715
9	56521414	0.6036384
9	56521471	0.6036384
9	56521507	0.7185337
9	56521573	0.6036384
9	56521615	0.6036384
9	56521747	0.5993623
9	56521769	0.5993623
9	56521921	0.6359649
9	56521928	0.6584914
9	56521930	0.6143715
9	56522015	0.6143715
9	56522087	0.4742195
9	56522202	0.870041
9	56522259	0.544355
9	56522402	0.7389616
9	56522499	0.6995737
9	56522555	0.5829621
9	56522570	0.4742195
9	56522609	0.4695028
9	56522616	0.6007328
9	56522767	0.5859305
9	56522814	0.6007328
9	56522864	0.6715429
9	56523017	0.6440067
9	56523096	0.5964579
9	56523374	0.6143715
9	56523409	0.7185337
9	56524145	0.5220129
9	56524386	0.5698324
9	56524391	0.5546774
9	56524760	0.4742195
9	56524783	0.6143715
9	56524954	0.6143715
9	56524958	0.6143715
9	56524999	0.6143715
9	56525033	0.6114235
9	56525061	0.6143715
9	56525188	0.7299696
9	56525206	0.09841549
9	56525304	0.6324574
9	56525393	0.6143715
9	56525429	0.6143715
9	56525486	0.4837322
9	56525547	0.4734618
9	56525577	0.4642249
9	56525599	0.6114235
9	56525606	0.6007328
9	56525626	0.7959771
9	56525636	0.7096694
9	56525651	0.7298086
9	56525693	0.6988581
9	56525833	0.6143715
9	56525842	0.6638545
9	56525844	0.6638545
9	56525846	0.6638545
9	56525937	0.4330437
9	56525939	0.4330437
9	56526017	0.914416
9	56526173	0.7188501
9	56526177	0.6739038
9	56526245	0.6611492
9	56526484	0.7082804
9	56526600	0.3551206
9	56526641	0.3120475
9	56526677	0.6472595
9	56526698	0.1669461
9	56526738	0.1610726
9	56526741	0.04976061
9	56527167	0.3107773
9	56527184	0.04086094
9	56527199	0.05049753
9	56527207	0.04864975
9	56527239	0.1888865
9	56527257	0.1547848
9	56527343	0.6758705
9	56527345	0.01245511
9	56527719	0.03792287
9	56527764	0.02304167
9	56527782	0.7839153
9	56527849	0.618483
9	56527863	0.3400412
9	56527881	0.6497951
9	56527920	0.7839153
9	56527928	0.8952704
9	56527933	0.2588431
9	56527941	0.9965717
9	56528075	0.6335273
9	56528787	0.2660763
9	56528919	0.882378
9	56529230	0.6478379
9	56529240	0.08312462
9	56529255	0.6106053
9	56529256	0.04152234
9	56529324	0.211276
9	56529328	0.7839153
9	56529352	0.6715135
9	56529415	0.7906688
9	56529635	0.09276682
9	56529769	0.1837542
9	56529784	0.9051043
9	56529814	0.07798885
9	56529888	0.0810212
9	56529926	0.178865
9	56529951	0.6538626
9	56530006	0.7740414
9	56530010	0.2504233
9	56530091	0.7759026
9	56530172	0.003175422
9	56530199	0.07763029
9	56530557	0.2526784
9	56530593	0.2933504
9	56530700	0.3772832
9	56530732	0.2514727
9	56530779	0.04589233
9	56530803	0.2514727
9	56530818	0.3307373
9	56530886	0.2524345
9	56530916	0.3165556
9	56530929	0.4589928
9	56530946	0.2786915
9	56530981	0.7442777
9	56531041	0.2750315
9	56531617	0.09056767
9	56531626	0.243291
9	56531631	0.7879122
9	56531755	0.8610488
9	56531845	0.9254289
9	56531865	0.84566
9	56532014	0.7801293
9	56532068	0.185534
9	56532184	0.7353613
9	56532370	0.2778214
9	56532817	0.5626017
9	56533031	0.2450824
9	56533391	0.6284932
9	56533649	0.4527259
9	56533650	0.4426194
9	56533651	0.4158718
9	56533654	0.4728591
9	56533721	0.1799375
9	56534279	0.1260664
9	56534289	0.4420623
9	56534295	0.07575382
9	56534308	0.5782852
9	56534336	0.2234469
9	56534338	0.1839465
9	56534341	0.3533319
9	56534345	0.3989577
9	56534353	0.1584119
9	56534368	0.677496
9	56534374	0.1512265
9	56534387	0.3883348
9	56534390	0.1686739
9	56534566	0.1699351
9	56534593	0.1786338
9	56534733	0.2059343
9	56534770	0.6847194
9	56534812	0.6895947
9	56534830	0.3390954
9	56534836	0.6852413
9	56534838	0.9192664
9	56534841	0.6852413
9	56534859	0.9155604
9	56534880	0.8803214
9	56534888	0.755025
9	56534889	0.6556363
9	56534900	0.1719935
9	56534906	0.7481554
9	56534923	0.1528848
9	56534930	0.6729224
9	56534933	0.7073282
9	56534968	0.6896507
9	56534971	0.4694493
9	56535031	0.4913886
9	56535040	0.4785512
9	56535085	0.999151
9	56535206	0.7481256
9	56535491	0.8197283
9	56535689	0.2834634
9	56536263	0.6699079
9	56536511	0.4561475
9	56537002	0.2331147
9	56537625	0.2587991
9	56538049	0.7261282
9	56538339	0.9903605
9	56538649	0.7907786
9	56539176	0.9585398
9	56539194	0.2233921
9	56539308	0.1235581
9	56539332	0.8651676
9	56539345	0.7962512
9	56539372	0.2532642
9	56539374	0.2697394
9	56539385	0.4951776
9	56539403	0.520564
9	56539674	0.1570354
9	56539739	0.7891289
9	56539757	0.3954494
9	56539776	0.6219916
9	56540002	0.9840177
9	56540012	0.5004606
9	56540028	0.4420901
9	56540032	0.7087994
9	56540050	0.1579011
9	56540117	0.612324
9	56540158	0.9946479
9	56540183	0.7548957
9	56540213	0.6310589
9	56540247	0.984552
9	56540308	0.6610165
9	56540442	0.6413424
9	56540444	0.9946479
9	56540577	0.7124604
9	56540604	0.4007758
9	56540625	0.2371435
9	56540648	0.205215
9	56541172	0.6105962
9	56541259	0.7770053
9	56541267	0.4103413
9	56541276	0.1726563
9	56541432	0.4425161
9	56541511	0.4075417
9	56541567	0.6181159
9	56541646	0.3286225
9	56541733	0.4109904
9	56541756	0.40616
9	56541792	0.2553559
9	56541852	0.6992243
9	56542030	0.5935178
9	56542202	0.4926007
9	56542233	0.3362155
9	56542264	0.1664907
9	56542350	0.9632513
9	56542434	0.5192297
9	56542664	0.873392
9	56542674	0.9079966
9	56542682	0.4935081
9	56542692	0.8008766
9	56542697	0.286532
9	56542726	0.6978442
9	56542733	0.332688
9	56542743	0.06961172
9	56542871	0.5414401
9	56542989	0.9646127
9	56543007	0.4035481
9	56543285	0.6767675
9	56543428	0.5575159
9	56543778	0.2998358
9	56543787	0.2045638
9	56543795	0.2042162
9	56543859	0.5436223
9	56543881	0.6979825
9	56543895	0.4496282
9	56543962	0.1831375
9	56543963	0.8923157
9	56544064	0.8546845
9	56545343	0.1529269
9	56545714	0.6292686
9	56545735	0.7123657
9	56545743	0.3273352
9	56545778	0.5246344
9	56545909	0.08217863
9	56546428	0.6127737
9	56546571	0.7361646
9	56546587	0.3921646
9	56546623	0.2670523
9	56546638	0.1946748
9	56546728	0.41997
9	56546763	0.4308218
9	56546790	0.4352054
9	56546795	0.2468528
9	56546797	0.4577331
9	56546831	0.6789956
9	56546838	0.2265262
9	56546844	0.2265262
9	56546845	0.2095827
9	56546941	0.3206172
9	56546955	0.368568
9	56546962	0.368568
9	56546979	0.9979178
9	56546989	0.3782142
9	56547020	0.3859271
9	56547297	0.2606895
9	56547359	0.7434195
9	56547436	0.3744393
9	56547454	0.3589411
9	56547464	0.3454824
9	56547473	0.4942213
9	56547477	0.1309104
9	56547657	0.5215399
9	56547716	0.3719542
9	56547740	0.2024703
9	56547763	0.3697616
9	56547810	0.3643588
9	56547967	0.535028
9	56547991	0.9013582
9	56548043	0.1058908
9	56548058	0.4896159
9	56548068	0.1465929
9	56548069	0.1465929
9	56548128	0.1647892
9	56548134	0.212914
9	56548277	0.1508348
9	56548340	0.4434578
9	56548430	0.6268909
9	56548451	0.209654
9	56548544	0.1730767
9	56548554	0.1508348
9	56548659	0.3937937
9	56548835	0.6458058
9	56548882	0.3517432
9	56548901	0.7991026
9	56548964	0.4240475
9	56549012	0.3663837
9	56549021	0.4336888
9	56549069	0.641601
9	56549202	0.5113933
9	56549238	0.4965729
9	56549244	0.05111477
9	56549265	0.05111477
9	56549270	0.1801365
9	56549284	0.211079
9	56549399	0.5430717
9	56549529	0.9341935
9	56549571	0.4067053
9	56549585	0.2540526
9	56549612	0.3025251
9	56549744	0.4169174
9	56549762	0.6170343
9	56549791	0.5702237
9	56549909	0.4117314
9	56549994	0.8687747
9	56550025	0.3864102
9	56550064	0.8761944
9	56550226	0.371087
9	56550334	0.1576999
9	56550346	0.7959687
9	56550366	0.5151396
9	56550480	0.2526067
9	56550496	0.5787664
9	56550510	0.9244013
9	56550542	0.9059502
9	56550615	0.7431633
9	56550667	0.446342
9	56550780	0.2476516
9	56550816	0.5228127
9	56550904	0.3189932
9	56550947	0.3456818
9	56550961	0.8043163
9	56551019	0.4567418
9	56551102	0.3937937
9	56551133	0.6278063
9	56551147	0.3332817
9	56551181	0.8158424
9	56551246	0.3002215
9	56551270	0.3046677
9	56551273	0.336818
9	56551276	0.7703492
9	56551282	0.5269097
9	56551284	0.9094151
9	56551294	0.4143501
9	56551394	0.4967978
9	56551718	0.4284113
9	56551743	0.1686924
9	56551767	0.5170787
9	56551778	0.7788829
9	56551782	0.5267625
9	56551788	0.2201672
9	56551813	0.1771345
9	56551821	0.5920108
9	56551843	0.9193829
9	56551844	0.9193829
9	56551845	0.9193829
9	56551930	0.4749172
9	56552031	0.1720029
9	56552048	0.1497512
9	56552054	0.5350425
9	56552065	0.6278063
9	56552670	0.2017673
9	56552874	0.8762156
9	56552940	0.5925675
9	56553116	0.195133
9	56553118	0.4863864
9	56553124	0.7906379
9	56553140	0.2018758
9	56553144	0.7334522
9	56553314	0.08162026
9	56553365	0.7491147
9	56553403	0.7491147
9	56553488	0.08346726
9	56553603	0.2452177
9	56553875	0.08040026
9	56553973	0.4691187
9	56553985	0.5036049
9	56553987	0.195133
9	56554046	0.6306953
9	56554192	0.7195818
9	56554233	0.2464403
9	56554395	0.08061983
9	56554528	0.699539
9	56554536	0.4616486
9	56554563	0.3156674
9	56554583	0.01085299
9	56554612	0.4691623
9	56554715	0.4802563
9	56554719	0.6600846
9	56555053	0.4720662
9	56555072	0.2242679
9	56555091	0.4998271
9	56555111	0.4998271
9	56555153	0.2111638
9	56555171	0.3528156
9	56555267	0.2817898
9	56555364	0.1825214
9	56555380	0.2219318
9	56555390	0.7491147
9	56555397	0.3046863
9	56555591	0.1927674
9	56555635	0.5083922
9	56555679	0.5239195
9	56555816	0.2147621
9	56555829	0.2135023
9	56555846	0.05328191
9	56555851	0.1881815
9	56555857	0.1646839
9	56555889	0.4863864
9	56555890	0.1881815
9	56555892	0.1149878
9	56556167	0.5587357
9	56556198	0.167649
9	56556205	0.5043223
9	56556347	0.4579648
9	56556394	0.005705702
9	56556411	0.1565675
9	56556422	0.6239927
9	56556424	0.004016174
9	56556455	0.004016174
9	56556465	0.004172789
9	56556478	0.3407071
9	56556567	0.5128887
9	56556576	0.02820198
9	56556588	0.03282448
9	56556618	0.07337631
9	56556666	0.2494003
9	56556815	0.5270192
9	56556829	0.43193
9	56556839	0.4334
9	56556851	0.3094788
9	56556855	0.4356902
9	56556969	0.6051929
9	56556971	0.6051929
9	56557016	0.5103115
9	56557077	0.3365968
9	56557095	0.4058763
9	56557115	0.3873912
9	56557161	0.4268474
9	56557164	0.4268474
9	56557227	0.4876969
9	56557375	0.7822488
9	56557583	0.4117601
9	56557648	0.08827497
9	56557679	0.0603417
9	56557694	0.06384598
9	56557711	0.1013431
9	56557726	0.1013431
9	56557775	0.1440227
9	56557850	0.1230186
9	56557869	0.126024
9	56557900	0.1240632
9	56557915	0.7708078
9	56558002	0.07059165
9	56558121	0.09950646
9	56558161	0.1059191
9	56558166	0.1212614
9	56558188	0.5457
9	56558247	0.1142586
9	56558253	0.09753934
9	56558264	0.09658018
9	56558267	0.1002223
9	56558335	0.1200382
9	56558365	0.126561
9	56558381	0.1266488
9	56558394	0.1265322
9	56558399	0.1118957
9	56558411	0.1393853
9	56558473	0.1571296
9	56558495	0.1188088
9	56558496	0.1200382
9	56558512	0.1188088
9	56558617	0.1240632
9	56558643	0.1200382
9	56558671	0.1711171
9	56558676	0.1861251
9	56558680	0.9721869
9	56558712	0.1666177
9	56558721	0.1858992
9	56558739	0.1661233
9	56558740	0.1575895
9	56558786	0.1668202
9	56558799	0.1210615
9	56558802	0.7206476
9	56558812	0.1870191
9	56558898	0.1438933
9	56558915	0.1430286
9	56564186	0.3798415
9	56564191	0.6081153
9	56564205	0.09192371
9	56564208	0.08767712
9	56564252	0.5108385
9	56564260	0.4574005
9	56564314	0.5616049
9	56564349	0.4047266
9	56564369	0.1566437
9	56564390	0.2379681
9	56564398	0.3129088
9	56564857	0.3525863
9	56564861	0.9387222
9	56564864	0.06277483
9	56564871	0.05032738
9	56564967	0.8362417
9	56565011	0.8818381
9	56565077	0.2933388
9	56565099	0.2785617
9	56565273	0.2638006
9	56565393	0.2431019
9	56565456	0.1975476
9	56565553	0.8084337
9	56565651	0.459484
9	56565670	0.4777717
9	56565937	0.4380294
9	56565956	0.2226561
9	56566029	0.6901453
9	56566053	0.9203673
9	56566121	0.3745731
9	56566469	0.325639
9	56566606	0.8683499
9	56566723	0.9588578
9	56566896	0.5265146
9	56568044	0.6849154
9	56568239	0.5318933
9	56568301	0.3777073
9	56568520	0.5265146
9	56569225	0.8086217
9	56569260	0.9204887
9	56569265	0.9204887
9	56569531	0.6878248
9	56569694	0.5855895
9	56570264	0.6256383
9	56570760	0.3977952
9	56570853	0.5318933
9	56571250	0.519384
9	56571557	0.9242246
9	56571867	0.6689187
9	56572684	0.4287416
9	56572975	0.4591928
9	56573016	0.9263856
9	56573305	0.6297857
9	56575013	0.8885884
9	56575129	0.6535321
9	56575234	0.584353
9	56575365	0.9103414
9	56575542	0.4428027
9	56575660	0.7868561
9	56576052	0.3770973
9	56576123	0.9215554
9	56576994	0.8995958
9	56577288	0.6884127
9	56577455	0.4226479
9	56577538	0.3408854
9	56578183	0.5318933
9	56578262	0.7188553
9	56578281	0.889947
9	56578326	0.5212138
9	56578327	0.4985544
9	56578364	0.9755072
9	56578404	0.2728366
9	56578406	0.9711943
9	56578412	0.527644
9	56578444	0.6508112
9	56578445	0.6508112
9	56578557	0.4855419
9	56578561	0.350695
9	56578575	0.6641039
9	56578591	0.664436
9	56578703	0.978667
9	56578736	0.688406
9	56578757	0.9509869
9	56578781	0.6997011
9	56578822	0.8391078
9	56578830	0.4016592
9	56578910	0.7180333
9	56579162	0.1339711
9	56579165	0.6555281
9	56579213	0.9111049
9	56579222	0.9283578
9	56579306	0.9746978
9	56579427	0.3504138
9	56579452	0.835768
9	56579647	0.4932291
9	56579717	0.4129837
9	56579721	0.9817081
9	56579926	0.5891613
9	56579949	0.2778731
9	56580065	0.3491604
9	56580141	0.9183838
9	56580300	0.9385333
9	56580328	0.1539469
9	56580364	0.7294317
9	56580404	0.4370693
9	56580447	0.5513718
9	56580454	0.7306786
9	56580496	0.9280492
9	56580595	0.8098887
9	56580662	0.658661
9	56580894	0.5265146
9	56580901	0.9765666
9	56580959	0.5265146
9	56581022	0.7120377
9	56581024	0.2933378
9	56581025	0.5913461
9	56581110	0.6940839
9	56581252	0.6897951
9	56581262	0.9347259
9	56581288	0.9336925
9	56581347	0.3164588
9	56581351	0.6458557
9	56581382	0.6897951
9	56581401	0.3164588
9	56581418	0.8907378
9	56581439	0.7288393
9	56581442	0.05591748
9	56581447	0.009466733
9	56581449	0.1583055
9	56581459	0.9836762
9	56581473	0.4526859
9	56581487	0.6876239
9	56581502	0.5977967
9	56581556	0.8224255
9	56581667	0.9716683
9	56581683	0.8446347
9	56581713	0.4854967
9	56581751	0.6680592
9	56581776	0.3757353
9	56581820	0.7292183
9	56581942	0.6763788
9	56581991	0.6096742
9	56582039	0.2873663
9	56582051	0.3610119
9	56589985	0.4345509
9	56590108	0.3282448
9	56590112	0.9599694
9	56590353	0.2195335
9	56590651	0.07424598
9	56590707	0.3548409
9	56590784	0.6387299
9	56590802	0.7666454
9	56590837	0.5390094
9	56590944	0.7008539
9	56591294	0.6593964
9	56591441	0.2379669
9	56591943	0.1088144
9	56591967	0.4951353
9	56591992	0.9762189
9	56592119	0.3297439
9	56592182	0.09413618
9	56592229	0.1834773
9	56592243	0.08887423
9	56592278	0.5329811
9	56592297	0.3274127
9	56592306	0.6051391
9	56592353	0.7982266
9	56592358	0.3649924
9	56592364	0.8425949
9	56592431	0.806034
9	56592465	0.946043
9	56592468	0.1500836
9	56592469	0.1500836
9	56592494	0.5289679
9	56592613	0.558723
9	56592759	0.8629586
9	56593032	0.5447785
9	56593226	0.1366384
9	56593240	0.5981688
9	56593285	0.2741188
9	56593326	0.9649578
9	56593327	0.1045001
9	56593346	0.0852907
9	56593371	0.1055306
9	56593372	0.1910454
9	56593404	0.2340815
9	56593470	0.1895972
9	56593557	0.1576448
9	56593580	0.1891103
9	56593597	0.1853529
9	56593639	0.1519786
9	56593731	0.8035355
9	56593770	0.8010353
9	56593786	0.7265622
9	56593795	0.7798995
9	56593891	0.8994139
9	56593901	0.199988
9	56594020	0.4259176
9	56594559	0.07320342
9	56594562	0.09154504
9	56594563	0.1069531
9	56594566	0.1014708
9	56594577	0.3339523
9	56594600	0.6233472
9	56594685	0.7208899
9	56594717	0.05586095
9	56594725	0.05586095
9	56594879	0.7354076
9	56594880	0.2565709
9	56594962	0.2052967
9	56594992	0.1686802
9	56595003	0.1805528
9	56595017	0.1552185
9	56595023	0.1552185
9	56595051	0.7204363
9	56595075	0.1594071
9	56595080	0.1594071
9	56595084	0.1686518
9	56595128	0.05608918
9	56595137	0.04657086
9	56595146	0.1113704
9	56596189	0.1342076
9	56596198	0.1342076
9	56596265	0.134078
9	56596274	0.1342076
9	56596299	0.1394211
9	56596302	0.1395298
9	56596318	0.1423815
9	56596401	0.7361972
9	56596436	0.00546636
9	56596486	0.127299
9	56596536	0.7374767
9	56596586	0.1074604
9	56596948	0.09606256
9	56597025	0.01540674
9	56597391	0.05017115
9	56597406	0.1004602
9	56597408	0.1001203
9	56597573	0.07798759
9	56597634	0.09057645
9	56597668	0.08210973
9	56597683	0.0920301
9	56597684	0.09369576
9	56597736	0.1018979
9	56597844	0.1205824
9	56597846	0.08904331
9	56597877	0.05852454
9	56597907	0.04413857
9	56597918	0.7982117
9	56597949	0.1670622
9	56598253	0.04126471
9	56598266	0.9449125
9	56598270	0.05671232
9	56598277	0.04707462
9	56598429	0.1031389
9	56600135	0.02246922
9	56600143	0.02652925
9	56600161	0.4073709
9	56600191	0.09629798
9	56600192	0.02633925
9	56600347	0.05333206
9	56600355	0.035113
9	56600365	0.02538327
9	56600395	0.6063181
9	56600434	0.05448546
9	56600438	0.06048914
9	56600467	0.03550987
9	56600485	0.03313849
9	56600503	0.7228656
9	56600510	0.02541936
9	56600517	0.03186295
9	56600532	0.06833836
9	56601353	0.01548678
9	56601393	0.0347387
9	56601487	0.04800146
9	56601504	0.05877133
9	56602041	0.7080385
9	56602072	0.7455359
9	56602079	0.5487389
9	56602080	0.5551129
9	56602133	0.648664
9	56602182	0.5028396
9	56602229	0.4774445
9	56602260	0.4626579
9	56602288	0.408719
9	56602291	0.3984782
9	56602297	0.6059497
9	56602298	0.4079607
9	56602304	0.4939781
9	56602317	0.5119137
9	56602324	0.4246308
9	56602328	0.4179548
9	56602332	0.1391804
9	56602347	0.2917717
9	56602419	0.4226868
9	56602426	0.5250384
9	56602442	0.6771613
9	56602466	0.1326368
9	56602475	0.1295626
9	56602486	0.2218213
9	56602563	0.6061959
9	56602636	0.6950534
9	56602652	0.5494108
9	56602780	0.3498324
9	56602791	0.2467379
9	56602875	0.1069158
9	56603173	0.9859874
9	56603188	0.06390092
9	56603346	0.4967265
9	56603351	0.5657223
9	56603376	0.4326209
9	56603416	0.9785741
9	56603439	0.8876657
9	56603614	0.740548
9	56603654	0.590167
9	56603684	0.9661504
9	56603689	0.6418001
9	56603702	0.5124329
9	56603707	0.1573712
9	56603712	0.4886633
9	56603719	0.5170639
9	56603738	0.9567809
9	56603761	0.7908143
9	56603768	0.5390359
9	56603773	0.2524287
9	56603775	0.9948819
9	56603776	0.3920344
9	56603818	0.5441168
9	56603921	0.6041531
9	56603924	0.09109839
9	56604004	0.9279104
9	56604058	0.9945205
9	56604170	0.800611
9	56604199	0.7763991
9	56604205	0.9370115
9	56604356	0.6040468
9	56604411	0.2575808
9	56604520	0.05140288
9	56604534	0.0333976
9	56604547	0.09086783
9	56604589	0.09209356
9	56604622	0.09110508
9	56604623	0.4963214
9	56604625	0.09110508
9	56604626	0.05726528
9	56604638	0.1155021
9	56604677	0.09054072
9	56604690	0.09030478
9	56604880	0.04701434
9	56604886	0.4248404
9	56604920	0.1638322
9	56604962	0.4336693
9	56604963	0.8488492
9	56605144	0.04033018
9	56605228	0.2271219
9	56605450	0.09239276
9	56605735	0.2378425
9	56606827	0.08450151
9	56606830	0.06994926
9	56607068	0.1198361
9	56607110	0.4540276
9	56607163	0.9738529
9	56607355	0.4463756
9	56607530	0.5619217
9	56607680	0.6141465
9	56607823	0.2914172
9	56607840	0.04143693
9	56607841	0.04143693
9	56607866	0.8070125
9	56607871	0.8192186
9	56608006	0.4803056
9	56608063	0.02450588
9	56608111	0.7775888
9	56608115	0.03698272
9	56608131	0.2409737
9	56608181	0.9807094
9	56608235	0.3693585
9	56608246	0.487153
9	56608522	0.9985781
9	56608879	0.7794859
9	56609154	0.9912049
9	56609405	0.9890312
9	56609491	0.8208508
9	56609567	0.8497767
9	56609604	0.7283347
9	56609654	0.3322495
9	56609706	0.2296093
9	56609842	0.6211062
9	56609852	0.3339991
9	56609853	0.06312314
9	56610046	0.5109295
9	56610085	0.5192668
9	56610139	0.5148244
9	56610148	0.4067484
9	56610191	0.9724472
9	56610196	0.5065356
9	56610214	0.5083541
9	56610261	0.672152
9	56610284	0.6280887
9	56610313	0.5859158
9	56610355	0.4932485
9	56610362	0.6862394
9	56610367	0.3910457
9	56610373	0.8111109
9	56610409	0.06277052
9	56610415	0.3153465
9	56610417	0.3018837
9	56610443	0.4674702
9	56610467	0.3225949
9	56610484	0.9420864
9	56610485	0.6837595
9	56610488	0.3255679
9	56610499	0.6326119
9	56610506	0.6745094
9	56610534	0.4910359
9	56610537	0.3184789
9	56610567	0.4725644
9	56610584	0.7868972
9	56610921	0.4367192
9	56611010	0.4331695
9	56611104	0.5964522
9	56611201	0.2843189
9	56611329	0.9011824
9	56611331	0.8239078
9	56611337	0.8239078
9	56611434	0.4608566
9	56611439	0.07780077
9	56611535	0.06203245
9	56611571	0.6560486
9	56611580	0.4910359
9	56611593	0.3621088
9	56611594	0.04658513
9	56611636	0.6425288
9	56611685	0.9260814
9	56611722	0.05771219
9	56611748	0.700477
9	56611968	0.7064455
9	56612066	0.6713164
9	56612166	0.5724266
9	56612175	0.5839241
9	56612179	0.3340678
9	56612183	0.6243113
9	56612189	0.2978114
9	56612213	0.8925307
9	56612216	0.2920688
9	56612238	0.8487463
9	56612254	0.6551241
9	56612286	0.495381
9	56612290	0.944235
9	56612298	0.8028306
9	56612308	0.6481945
9	56612319	0.6481945
9	56612332	0.5310563
9	56612343	0.8953318
9	56612372	0.4692639
9	56612418	0.7292053
9	56612574	0.9423425
9	56612613	0.7676518
9	56612658	0.4156512
9	56612868	0.7270183
9	56613477	0.3812176
9	56615255	0.4235606
9	56615544	0.6921804
9	56617610	0.3384721
9	56617625	0.8866284
9	56617771	0.5658527
9	56617810	0.8740893
9	56617826	0.8924129
9	56617854	0.3269846
9	56618355	0.3946054
9	56618430	0.5905234
9	56618724	0.2941905
9	56618917	0.2941905
9	56618976	0.7442555
9	56618992	0.7548517
9	56619148	0.8628751
9	56619243	0.4947598
9	56619301	0.3397055
9	56619585	0.6897915
9	56619630	0.3000061
9	56619688	0.8586677
9	56619689	0.2988631
9	56619792	0.9396871
9	56619863	0.2269271
9	56619874	0.3401117
9	56619891	0.2602167
9	56619954	0.257853
9	56620038	0.1907275
9	56620134	0.7256346
9	56620344	0.2978114
9	56620384	0.2920688
9	56620389	0.4230282
9	56620435	0.8333977
9	56620514	0.2920688
9	56620529	0.7502267
9	56620698	0.7359781
9	56620824	0.7502267
9	56620827	0.3182755
9	56620879	0.5513544
9	56620946	0.5601474
9	56621040	0.5622187
9	56621114	0.7469939
9	56621278	0.4327422
9	56621423	0.5884182
9	56621494	0.498127
9	56621525	0.3416054
9	56621563	0.2756203
9	56622576	0.2677239
9	56622583	0.1426436
9	56622590	0.05194077
9	56622684	0.7593645
9	56623010	0.8571341
9	56623086	0.2802912
9	56623279	0.9392337
9	56623396	0.01364742
9	56623414	0.5434317
9	56623504	0.6549727
9	56623713	0.4771149
9	56623813	0.4771149
9	56623939	0.0176388
9	56624346	0.5373867
9	56624432	0.6314547
9	56625010	0.6076739
9	56625068	0.4872774
9	56625421	0.2473561
9	56625494	0.4771149
9	56625742	0.6970251
9	56625869	0.5404232
9	56625899	0.470806
9	56625937	0.6472526
9	56626011	0.3603418
9	56626151	0.4096924
9	56626207	0.3095281
9	56626236	0.8342137
9	56626258	0.5005726
9	56626862	0.7922959
9	56626879	0.02250164
9	56627495	0.4752898
9	56627526	0.4849588
9	56627557	0.4660692
9	56627599	0.5083134
9	56627685	0.8292405
9	56627735	0.5515848
9	56628014	0.6081315
9	56628037	0.8623112
9	56628038	0.7203848
9	56628047	0.6073134
9	56628049	0.565414
9	56628057	0.6481855
9	56628062	0.7299059
9	56628070	0.478088
9	56628072	0.9987336
9	56628089	0.4494437
9	56628096	0.8089094
9	56628102	0.3331192
9	56628105	0.01181909
9	56628112	0.4806889
9	56628136	0.9759643
9	56628160	0.6183807
9	56628173	0.5043413
9	56628177	0.3357418
9	56628192	0.9399884
9	56628284	0.3264075
9	56628312	0.7602056
9	56628355	0.008593428
9	56628382	0.8451402
9	56628387	0.4547867
9	56628396	0.292819
9	56628401	0.482328
9	56628414	0.6058273
9	56628426	0.159248
9	56628433	0.2330541
9	56628439	0.2764963
9	56628440	0.1925134
9	56628447	0.7438306
9	56628473	0.894872
9	56628485	0.8495654
9	56628494	0.8565903
9	56628521	0.6565504
9	56628906	0.528544
9	56629186	0.4819093
9	56629510	0.4849588
9	56629588	0.0158068
9	56629713	0.007730914
9	56629936	0.4543168
9	56629943	0.1444948
9	56629960	0.6549727
9	56629998	0.8426756
9	56630127	0.4943124
9	56630147	0.913403
9	56630175	0.7335173
9	56630177	0.2270187
9	56630237	0.2779177
9	56630262	0.8691366
9	56630286	0.7627801
9	56630333	0.6008568
9	56630346	0.6627481
9	56630358	0.3708478
9	56630367	0.6598762
9	56630393	0.6714627
9	56630424	0.01218829
9	56630520	0.6549727
9	56630551	0.6133987
9	56630612	0.8876456
9	56630640	0.2608602
9	56630658	0.3738425
9	56630663	0.7386696
9	56630672	0.123258
9	56630693	0.07995736
9	56630694	0.9204713
9	56630718	0.645132
9	56630729	0.8483875
9	56630740	0.7413136
9	56630812	0.190488
9	56630814	0.1668476
9	56630823	0.6965991
9	56630853	0.9776968
9	56630880	0.563803
9	56630883	0.8276154
9	56630887	0.63997
9	56630889	0.6650375
9	56630892	0.496065
9	56630895	0.4813345
9	56630913	0.1826448
9	56630953	0.6731128
9	56630981	0.8820677
9	56630983	0.5720239
9	56630984	0.01462253
9	56631000	0.3863154
9	56631005	0.508735
9	56631007	0.2864406
9	56631008	0.7635672
9	56631015	0.3495799
9	56631031	0.2216348
9	56631033	0.7625101
9	56631041	0.6276517
9	56631042	0.3874915
9	56631066	0.9078649
9	56631087	0.3579391
9	56631153	0.3812112
9	56631203	0.6890615
9	56631345	0.6695124
9	56631509	0.5404232
9	56631644	0.6472526
9	56631710	0.008110562
9	56631796	0.6549727
9	56631804	0.007568307
9	56632843	0.6059061
9	56632865	0.00744244
9	56633156	0.6472526
9	56633185	0.5165629
9	56633312	0.4942724
9	56633448	0.6695124
9	56633611	0.1703642
9	56633623	0.313582
9	56633795	0.8305479
9	56634393	0.03178469
9	56634693	0.575004
9	56635065	0.5457915
9	56635115	0.2869999
9	56635152	0.465178
9	56635255	0.6853403
9	56635705	0.3181673
9	56635724	0.1883257
9	56635736	0.1910177
9	56635849	0.3011539
9	56635858	0.6067261
9	56635862	0.4780904
9	56635897	0.708813
9	56635903	0.2899258
9	56635905	0.7911041
9	56635932	0.5176752
9	56635962	0.6098343
9	56636017	0.7408552
9	56636031	0.8290632
9	56636054	0.943914
9	56636143	0.3561601
9	56636274	0.7018404
9	56636363	0.7364275
9	56636379	0.6127025
9	56636402	0.1229953
9	56636403	0.6919584
9	56636421	0.2238088
9	56636438	0.6535947
9	56636439	0.7364275
9	56636477	0.7811223
9	56636506	0.8078768
9	56636523	0.4713159
9	56636644	0.9808683
9	56636645	0.9940731
9	56636721	0.07198379
9	56636897	0.300965
9	56636900	0.300965
9	56637122	0.2010528
9	56637211	0.08267266
9	56637219	0.06341953
9	56637235	0.05261282
9	56637240	0.08728955
9	56637463	0.0531925
9	56637612	0.008776178
9	56637646	0.00576782
9	56637664	0.007274487
9	56637745	0.01796609
9	56637753	0.3624311
9	56637833	0.01404756
9	56639377	0.05146843
9	56639387	0.04905271
9	56639389	0.9184545
9	56639533	0.02654937
9	56639597	0.01272069
9	56639630	0.01393281
9	56639663	0.01650348
9	56639680	0.004427681
9	56639698	0.01353266
9	56639701	0.01572244
9	56639720	0.01121895
9	56639985	0.006957606
9	56640019	0.02637217
9	56640268	0.1668263
9	56640279	0.06494329
9	56640331	0.05740741
9	56640359	0.05780987
9	56640412	0.1237124
9	56640422	0.06300233
9	56640501	0.01091319
9	56640515	0.01567323
9	56640541	0.009691176
9	56640571	0.00939241
9	56640589	0.02339716
9	56640649	0.6899272
9	56640735	0.01037568
9	56641121	0.02130328
9	56641142	0.01171722
9	56641169	0.01111294
9	56641208	0.247828
9	56641253	0.02545683
9	56641338	0.9063215
9	56641415	0.007358193
9	56641453	0.008367891
9	56641482	0.01091319
9	56641511	0.01091319
9	56641522	0.0100448
9	56641564	0.01170991
9	56641607	0.2007311
9	56641621	0.7692224
9	56641622	0.75818
9	56641632	0.009481174
9	56641634	0.009387125
9	56641639	0.2770425
9	56641648	0.01229302
9	56641738	0.01311884
9	56641857	0.07440717
9	56641896	0.002950506
9	56642021	0.362457
9	56642031	0.008096712
9	56642050	0.65511
9	56642123	0.02858997
9	56642201	0.05024508
9	56642703	0.02363741
9	56642728	0.9856768
9	56642763	0.05542564
9	56642790	0.05848906
9	56642794	0.0483295
9	56642827	0.02677462
9	56642863	0.04778092
9	56642865	0.04778092
9	56642866	0.007746808
9	56642937	0.2108358
9	56642983	0.06458937
9	56643068	0.0181505
9	56643088	0.1408204
9	56643092	0.1110822
9	56643266	0.00736603
9	56643270	0.00736603
9	56643282	0.03676456
9	56643288	0.04468177
9	56643317	0.06022812
9	56643318	0.2728791
9	56643379	0.3345736
9	56643450	0.7236927
9	56643456	0.05332275
9	56643465	0.05332275
9	56643476	0.1437327
9	56643482	0.05332275
9	56643559	0.04854301
9	56643581	0.039704
9	56643585	0.04669112
9	56643587	0.04696683
9	56643628	0.05876113
9	56643698	0.05750403
9	56643715	0.05750403
9	56643749	0.05876113
9	56643809	0.07924326
9	56643886	0.4169117
9	56643963	0.0570573
9	56644037	0.05876113
9	56644080	0.05024508
9	56644107	0.05876113
9	56644114	0.05876113
9	56644117	0.4169117
9	56644168	0.05750403
9	56644194	0.05750403
9	56644317	0.04494399
9	56644390	0.05876113
9	56644549	0.07765018
9	56644550	0.08315796
9	56644581	0.05750403
9	56644589	0.6695124
9	56644640	0.07007831
9	56644675	0.04916182
9	56644676	0.05750403
9	56644678	0.05750403
9	56644693	0.05750403
9	56644731	0.07112951
9	56644818	0.0570573
9	56644825	0.0570573
9	56644857	0.05656332
9	56644862	0.04487443
9	56644902	0.05656332
9	56644906	0.04825698
9	56644967	0.05663343
9	56644970	0.0483295
9	56644971	0.05663343
9	56644983	0.07653941
9	56645056	0.05656332
9	56645093	0.05656332
9	56645112	0.05656332
9	56645132	0.6533742
9	56645153	0.05876113
9	56645179	0.05887507
9	56645243	0.04916182
9	56645264	0.1548311
9	56645270	0.05802743
9	56645449	0.1768069
9	56645477	0.9844699
9	56645487	0.1160994
9	56645526	0.1553071
9	56645529	0.1375441
9	56645636	0.2663892
9	56645680	0.5441656
9	56645838	0.07859447
9	56645843	0.07773048
9	56645871	0.07984379
9	56645898	0.08174766
9	56646069	0.09078526
9	56646073	0.1584476
9	56646089	0.3195534
9	56646120	0.7681899
9	56646133	0.08181278
9	56646145	0.08181278
9	56646161	0.07859447
9	56646169	0.6477339
9	56646174	0.07859447
9	56646187	0.08181278
9	56646247	0.08186958
9	56646263	0.2309371
9	56646318	0.1154728
9	56646761	0.07452092
9	56646775	0.2973267
9	56646818	0.07701902
9	56646825	0.1442739
9	56646915	0.07989863
9	56646942	0.08452712
9	56646967	0.3174531
9	56646998	0.0786594
9	56647027	0.08181278
9	56647029	0.4169117
9	56647055	0.0786594
9	56647061	0.0786594
9	56647083	0.08785203
9	56647112	0.08188279
9	56647151	0.08281254
9	56647226	0.07991354
9	56647228	0.08181278
9	56647265	0.07991354
9	56647312	0.07991354
9	56647327	0.4737003
9	56647386	0.003009348
9	56647404	0.07991354
9	56647515	0.7880377
9	56647531	0.07991354
9	56647540	0.07991354
9	56647644	0.07984379
9	56647665	0.07991354
9	56647676	0.07991354
9	56647729	0.307796
9	56647737	0.07991354
9	56647754	0.07991354
9	56647768	0.07991354
9	56647796	0.08663433
9	56647880	0.07991354
9	56647904	0.08181278
9	56647934	0.08181278
9	56648069	0.07991354
9	56648107	0.2124925
9	56648144	0.07810846
9	56648178	0.05428248
9	56648314	0.07991354
9	56648315	0.2927995
9	56648321	0.08792856
9	56648380	0.08181278
9	56648393	0.08181278
9	56648404	0.08181278
9	56648429	0.08181278
9	56648432	0.08181278
9	56648449	0.08181278
9	56648455	0.02885442
9	56648479	0.07766928
9	56648488	0.3226703
9	56648537	0.6605496
9	56648551	0.1037336
9	56648562	0.1038399
9	56648575	0.1536587
9	56648593	0.1059188
9	56648604	0.07840403
9	56648609	0.1405115
9	56648631	0.07728122
9	56648649	0.1002727
9	56648650	0.5242277
9	56648675	0.03243796
9	56648731	0.07394488
9	56648741	0.06641239
9	56648744	0.9331035
9	56648748	0.06595776
9	56648769	0.06731282
9	56648775	0.06854135
9	56648787	0.07915081
9	56648811	0.07859447
9	56648812	0.5648193
9	56648873	0.08729184
9	56648891	0.09272322
9	56648892	0.09078526
9	56648914	0.09078526
9	56648930	0.07764731
9	56648938	0.3019796
9	56648966	0.07991354
9	56649052	0.08181278
9	56649068	0.08181278
9	56649102	0.08181278
9	56649124	0.0786594
9	56649148	0.3820687
9	56649199	0.07859447
9	56649230	0.05080488
9	56649248	0.2910947
9	56649258	0.0825425
9	56649259	0.4264835
9	56649263	0.07865451
9	56649301	0.08031875
9	56649303	0.05166965
9	56649430	0.13128
9	56649469	0.481628
9	56649518	0.09654912
9	56649582	0.09296825
9	56649665	0.08801508
9	56649702	0.09058426
9	56649961	0.09212491
9	56650231	0.09432845
9	56650294	0.1650196
9	56650352	0.0786594
9	56650567	0.07813281
9	56650648	0.3820687
9	56650742	0.08181278
9	56650827	0.3226703
9	56650882	0.04372092
9	56650924	0.6037412
9	56650969	0.1967198
9	56651003	0.4169117
9	56651040	0.7358623
9	56651078	0.08181278
9	56651104	0.2038746
9	56651122	0.08950915
9	56651155	0.08950915
9	56651339	0.6798921
9	56651384	0.468421
9	56651422	0.09145366
9	56651506	0.08031661
9	56651579	0.07554507
9	56651676	0.6549727
9	56651683	0.1029039
9	56651772	0.08181278
9	56651821	0.08724031
9	56651993	0.08181278
9	56652274	0.08181278
9	56652794	0.07682126
9	56652888	0.08181278
9	56652925	0.07991354
9	56653013	0.07991354
9	56653128	0.1569357
9	56653366	0.1751061
9	56653367	0.07991354
9	56653725	0.6695124
9	56653839	0.0786594
9	56654129	0.08871796
9	56654387	0.09348928
9	56654574	0.6369855
9	56654680	0.07922549
9	56655095	0.08570418
9	56655181	0.09078526
9	56655208	0.08871796
9	56656054	0.0786594
9	56656121	0.08217271
9	56656496	0.3226703
9	56656518	0.07695926
9	56657105	0.0857621
9	56657195	0.07198171
9	56657447	0.08181278
9	56657513	0.07898153
9	56657515	0.07898153
9	56657517	0.07898153
9	56657668	0.08181278
9	56657763	0.08181278
9	56658183	0.07682126
9	56658216	0.07991354
9	56658249	0.07991354
9	56658423	0.08871796
9	56658883	0.07076414
9	56659584	0.07482735
9	56660099	0.06195918
9	56660189	0.0786594
9	56660232	0.2593224
9	56660257	0.07991354
9	56660271	0.07991354
9	56660380	0.07991354
9	56660556	0.1215878
9	56660683	0.07991354
9	56660831	0.07991354
9	56660835	0.07991354
9	56660951	0.07991354
9	56661040	0.06041911
9	56661222	0.07309938
9	56661590	0.09078526
9	56661651	0.08181278
9	56661693	0.5089548
9	56661790	0.08871796
9	56661887	0.07682126
9	56661894	0.1097792
9	56662184	0.07818216
9	56662201	0.6400963
9	56662292	0.07991354
9	56662305	0.3990325
9	56662371	0.07991354
9	56662391	0.07991354
9	56662468	0.07419295
9	56662500	0.07991354
9	56662560	0.08181278
9	56662701	0.3820687
9	56662709	0.08181278
9	56662781	0.07261326
9	56662827	0.1496588
9	56663352	0.08181278
9	56663387	0.08181278
9	56663419	0.08181278
9	56663619	0.07682126
9	56664281	0.07991354
9	56664462	0.06195918
9	56664577	0.7179387
9	56665184	0.08181278
9	56665236	0.0660317
9	56665597	0.4562816
9	56665731	0.08181278
9	56665763	0.07991354
9	56666363	0.08181278
9	56666442	0.6549727
9	56666535	0.1437327
9	56666650	0.07991354
9	56666815	0.07991354
9	56666829	0.3764684
9	56666911	0.07991354
9	56667087	0.3820687
9	56667118	0.08181278
9	56667127	0.1569357
9	56667287	0.07991354
9	56667381	0.08181278
9	56667407	0.08866089
9	56667688	0.08181278
9	56668231	0.8152317
9	56668549	0.08173614
9	56668676	0.06116312
9	56668842	0.1569357
9	56669030	0.08950915
9	56669069	0.0786594
9	56669114	0.08181278
9	56669354	0.0786594
9	56670501	0.2582215
9	56670601	0.6393755
9	56670663	0.0596956
9	56670694	0.5930201
9	56670909	0.2440299
9	56670981	0.007153802
9	56671036	0.7506046
9	56671053	0.5313868
9	56671086	0.08182354
9	56671144	0.07836757
9	56671158	0.07974821
9	56671186	0.1333325
9	56671210	0.4083784
9	56671231	0.07456351
9	56671238	0.9771955
9	56671689	0.8306132
9	56671713	0.08888288
9	56672100	0.8242223
9	56672145	0.7845747
9	56672208	0.63349
9	56672257	0.5287723
9	56672267	0.108528
9	56672433	0.03902854
9	56672531	0.2410663
9	56672604	0.3725492
9	56672703	0.134192
9	56672706	0.2361182
9	56673009	0.6046247
9	56673067	0.01962523
9	56673112	0.4639798
9	56675112	0.2631719
9	56675114	0.07283946
9	56675174	0.07682126
9	56675222	0.6695124
9	56675384	0.1006404
9	56675446	0.07682126
9	56675611	0.1569357
9	56675679	0.08181278
9	56675708	0.08726062
9	56675848	0.262715
9	56676211	0.0786594
9	56676217	0.1412201
9	56676471	0.08181278
9	56676577	0.08181278
9	56676721	0.4273766
9	56676862	0.09101817
9	56676895	0.07991354
9	56676990	0.08181278
9	56677089	0.08181278
9	56677256	0.1043709
9	56677274	0.1043709
9	56677285	0.702233
9	56677395	0.08536252
9	56677500	0.3226703
9	56677604	0.08181278
9	56677748	0.08181278
9	56677931	0.08181278
9	56678394	0.08181278
9	56678442	0.07991354
9	56678590	0.08181278
9	56678621	0.08181278
9	56678731	0.0660317
9	56678757	0.09623346
9	56678798	0.08181278
9	56678881	0.06443364
9	56678891	0.1548311
9	56679003	0.0786594
9	56679146	0.08181278
9	56679186	0.08181278
9	56679244	0.08181278
9	56679761	0.07991354
9	56679903	0.4181842
9	56679913	0.07024009
9	56680224	0.07017817
9	56680240	0.1573617
9	56680245	0.07017817
9	56680268	0.07017817
9	56680298	0.0773146
9	56680316	0.05991057
9	56680433	0.6673028
9	56681402	0.08181278
9	56681422	0.08574785
9	56681523	0.09604006
9	56681762	0.08950915
9	56681793	0.1065018
9	56681920	0.3764684
9	56681961	0.08181278
9	56682060	0.0736071
9	56682280	0.07991354
9	56682337	0.07991354
9	56682543	0.07991354
9	56682614	0.08181278
9	56682627	0.1128279
9	56682630	0.4102051
9	56682636	0.1128279
9	56682715	0.070149
9	56683184	0.06907265
9	56683199	0.07617346
9	56683270	0.07991354
9	56683441	0.09297806
9	56684019	0.07120864
9	56684215	0.08181278
9	56684379	0.07991354
9	56684643	0.07682126
9	56684689	0.1923788
9	56684996	0.1029039
9	56685071	0.6486098
9	56685263	0.08281254
9	56685279	0.1562885
9	56685375	0.1776187
9	56685380	0.08181278
9	56685399	0.05588333
9	56685457	0.07991354
9	56685513	0.07991354
9	56685600	0.832409
9	56685796	0.07991354
9	56685924	0.07991354
9	56686131	0.07991354
9	56686212	0.07818216
9	56686229	0.07991354
9	56686230	0.07991354
9	56686305	0.08181278
9	56686580	0.07991354
9	56686649	0.07584056
9	56686869	0.08948147
9	56686912	0.2933704
9	56687051	0.08625662
9	56687066	0.07991354
9	56687121	0.05633629
9	56687142	0.1992892
9	56687205	0.04270591
9	56687210	0.03767445
9	56687391	0.1437327
9	56687433	0.08181278
9	56687450	0.08181278
9	56687471	0.08181278
9	56687760	0.08486891
9	56687850	0.09078526
9	56687895	0.08259573
9	56688062	0.07991354
9	56688234	0.08181278
9	56688458	0.08004914
9	56688492	0.08004914
9	56688563	0.07631469
9	56689063	0.648047
9	56689211	0.06732029
9	56689342	0.08181278
9	56689403	0.09078526
9	56689743	0.08181278
9	56689881	0.4169117
9	56690005	0.08181278
9	56690013	0.372516
9	56690157	0.1029039
9	56690198	0.08181278
9	56690334	0.08181278
9	56690463	0.846791
9	56690555	0.08181278
9	56690848	0.08181278
9	56690869	0.08181278
9	56690886	0.1029039
9	56691101	0.08374199
9	56691666	0.4849271
9	56691678	0.3838449
9	56691759	0.6702636
9	56691836	0.6205137
9	56692366	0.5578891
9	56692382	0.5267306
9	56692387	0.5976505
9	56692433	0.342759
9	56692645	0.8593899
9	56692703	0.4681639
9	56692705	0.6618849
9	56693168	0.7288678
9	56693599	0.9187283
9	56693651	0.6544726
9	56693721	0.1057937
9	56693852	0.6045154
9	56693909	0.2788258
9	56693986	0.1544845
9	56693997	0.5204134
9	56694068	0.100092
9	56694092	0.1162541
9	56694106	0.2058423
9	56694166	0.07352083
9	56694185	0.1042379
9	56694249	0.1479326
9	56694262	0.1363386
9	56694345	0.1226386
9	56694346	0.1320764
9	56694680	0.01508021
9	56694949	0.3728026
9	56695141	0.7140474
9	56695506	0.523311
9	56695517	0.0919682
9	56695614	0.9910406
9	56695708	0.9910406
9	56696080	0.01932784
9	56696114	0.01138068
9	56696122	0.01749036
9	56696172	0.01723472
9	56696204	0.007850232
9	56696280	0.06364405
9	56696410	0.07989334
9	56696492	0.2430105
9	56696884	0.8095706
9	56696942	0.4150029
9	56696952	0.09258674
9	56697097	0.06772153
9	56697113	0.05666794
9	56697117	0.06218069
9	56697134	0.04047789
9	56697229	0.1164808
9	56697240	0.1233958
9	56697250	0.5731816
9	56697296	0.5088325
9	56697305	0.4163967
9	56697358	0.4397328
9	56697374	0.8062547
9	56697398	0.9688567
9	56697430	0.5955361
9	56697478	0.4786905
9	56697851	0.7715621
9	56697926	0.9482302
9	56697928	0.9482302
9	56697957	0.8521933
9	56697974	0.9991259
9	56697990	0.9877712
9	56698014	0.2913233
9	56698035	0.4796075
9	56698067	0.06833063
9	56698075	0.6272373
9	56698076	0.7413029
9	56698090	0.6410904
9	56698092	0.6236928
9	56698096	0.6410904
9	56698101	0.6410904
9	56698111	0.4459022
9	56698115	0.5077392
9	56698121	0.6052134
9	56698128	0.6191252
9	56698161	0.8877957
9	56698175	0.6882938
9	56698180	0.68339
9	56698197	0.6914655
9	56698229	0.7680639
9	56698232	0.7996917
9	56698281	0.4853361
9	56698283	0.4853361
9	56698294	0.4409271
9	56698314	0.5441234
9	56698375	0.3132463
9	56698457	0.8014789
9	56699264	0.1944099
9	56699266	0.5613437
9	56699269	0.3312823
9	56699286	0.7283839
9	56699289	0.5872186
9	56699305	0.7596212
9	56699318	0.3138566
9	56699393	0.6152593
9	56699396	0.484917
9	56699416	0.5270945
9	56699462	0.615736
9	56699493	0.4195283
9	56699553	0.1238464
9	56699587	0.4857533
9	56699677	0.4215113
9	56699693	0.1238464
9	56699748	0.4215113
9	56699760	0.4215113
9	56699789	0.4215113
9	56699810	0.4388938
9	56699812	0.5064484
9	56699864	0.8691643
9	56699870	0.5072141
9	56699957	0.7952116
9	56699968	0.7952116
9	56700000	0.7952116
9	56700025	0.5147838
9	56700034	0.9435388
9	56700985	0.8675915
9	56701009	0.04561049
9	56701021	0.4710649
9	56701025	0.1907444
9	56701044	0.6727556
9	56701050	0.2219311
9	56701059	0.3374511
9	56701060	0.6240175
9	56701088	0.2025889
9	56701128	0.5224759
9	56701158	0.283806
9	56701340	0.6313221
9	56701346	0.3800933
9	56701449	0.2878098
9	56701495	0.8667305
9	56701551	0.7456709
9	56701837	0.8284484
9	56701917	0.2376856
9	56701918	0.2140837
9	56701942	0.2369515
9	56702104	0.7312082
9	56702183	0.2295125
9	56702245	0.7911776
9	56702333	0.7443405
9	56702591	0.1765746
9	56702608	0.2112196
9	56702684	0.2692991
9	56702796	0.5623622
9	56702804	0.712007
9	56702838	0.8485205
9	56702897	0.1645056
9	56703132	0.396147
9	56703247	0.3662756
9	56703677	0.8746428
9	56703938	0.2529368
9	56704043	0.2986266
9	56704067	0.612943
9	56704319	0.3169953
9	56704621	0.5406511
9	56704678	0.430173
9	56704895	0.5401954
9	56705034	0.2438032
9	56705051	0.5675597
9	56705383	0.3611294
9	56705619	0.5234634
9	56705651	0.07927872
9	56705652	0.3669052
9	56705948	0.03970627
9	56706740	0.4338998
9	56706776	0.528455
9	56706799	0.5435599
9	56706956	0.4983493
9	56707014	0.3836981
9	56707022	0.3848857
9	56707027	0.4043914
9	56707036	0.4808416
9	56707047	0.4795234
9	56707052	0.4795234
9	56707065	0.4808416
9	56707068	0.4795234
9	56707070	0.7358789
9	56707084	0.5505891
9	56707086	0.5505891
9	56707094	0.4673366
9	56707119	0.4650804
9	56707165	0.3797892
9	56707238	0.086654
9	56707321	0.4920263
9	56707563	0.5145913
9	56707618	0.06944812
9	56707727	0.04166839
9	56707752	0.3655786
9	56707882	0.2566038
9	56707939	0.911448
9	56708003	0.8783785
9	56708009	0.6887507
9	56708035	0.9519754
9	56708037	0.982655
9	56708069	0.7385331
9	56708122	0.8626926
9	56708152	0.7614099
9	56708163	0.7228142
9	56708165	0.7557539
9	56708213	0.3509762
9	56708219	0.9901312
9	56708263	0.6508892
9	56708300	0.9923013
9	56708453	0.2116676
9	56708638	0.8310331
9	56708850	0.4707964
9	56708858	0.5402712
9	56708999	0.3581607
9	56709015	0.9870178
9	56709040	0.9336426
9	56709540	0.7398717
9	56709566	0.6548704
9	56709663	0.2657507
9	56710302	0.93893
9	56710504	0.2170907
9	56710513	0.9329677
9	56710527	0.9329677
9	56710564	0.2254574
9	56710581	0.8275849
9	56710894	0.9329677
9	56711133	0.9329677
9	56711959	0.653339
9	56711999	0.640442
9	56712406	0.590044
9	56712779	0.5477375
9	56713522	0.6409671
9	56713589	0.6349021
9	56714125	0.9888742
9	56714133	0.3509999
9	56714136	0.5331917
9	56714141	0.3509999
9	56714209	0.9152664
9	56714233	0.08592151
9	56714280	0.6039046
9	56714620	0.4553029
9	56714636	0.1704732
9	56714673	0.4080598
9	56714676	0.1681188
9	56714693	0.6494227
9	56714735	0.5331917
9	56714736	0.3509999
9	56714737	0.9007117
9	56714754	0.9218092
9	56714772	0.2901588
9	56714773	0.5485334
9	56715183	0.8910664
9	56715225	0.2114705
9	56715238	0.7386531
9	56715396	0.215332
9	56715541	0.3892181
9	56715590	0.998635
9	56715597	0.5204822
9	56715609	0.1741091
9	56715616	0.03011721
9	56715632	0.4788716
9	56715720	0.29596
9	56716006	0.8194482
9	56716192	0.6737167
9	56716307	0.7870403
9	56716373	0.7983603
9	56716383	0.8783015
9	56716415	0.6683356
9	56716519	0.6247181
9	56716569	0.3125192
9	56716601	0.4497085
9	56716617	0.6246159
9	56716618	0.9665405
9	56716646	0.8497213
9	56716650	0.3630263
9	56716666	0.6578386
9	56716680	0.9407159
9	56716683	0.8498828
9	56716684	0.8498828
9	56716726	0.7076186
9	56716810	0.6991189
9	56716919	0.6574111
9	56716931	0.8534994
9	56717015	0.5363544
9	56717138	0.9921658
9	56717205	0.3533347
9	56717206	0.1979211
9	56717242	0.682761
9	56717259	0.8014653
9	56717263	0.9492777
9	56717426	0.9253861
9	56717455	0.9817352
9	56717591	0.9077752
9	56717624	0.3355302
9	56717649	0.5039236
9	56717787	0.8727769
9	56717845	0.4755295
9	56718142	0.1089932
9	56718464	0.3837254
9	56718505	0.06721782
9	56719121	0.982177
9	56719138	0.6005267
9	56719583	0.9621447
9	56719895	0.6124138
9	56720150	0.9434874
9	56720195	0.9389008
9	56720298	0.9282944
9	56720712	0.9768559
9	56721211	0.5786181
9	56721397	0.7199284
9	56721601	0.8764244
9	56721643	0.6261598
9	56721870	0.2546258
9	56721942	0.3735086
9	56721943	0.8045933
9	56721955	0.8904645
9	56722022	0.4223922
9	56722068	0.8520733
9	56722230	0.750388
9	56722347	0.992303
9	56722392	0.5133299
9	56722423	0.7083516
9	56722446	0.7307673
9	56722514	0.4654471
9	56722547	0.7242318
9	56722586	0.410021
9	56722609	0.5736501
9	56723148	0.8998509
9	56723347	0.9895963
9	56723397	0.3257275
9	56723470	0.8679605
9	56723543	0.9189254
9	56723647	0.6850956
9	56723690	0.9828956
9	56724185	0.9895963
9	56724255	0.5904227
9	56724681	0.5299785
9	56725012	0.8439342
9	56725064	0.872085
9	56725090	0.8395277
9	56725104	0.8395277
9	56725603	0.982177
9	56726097	0.9754332
9	56726808	0.6316981
9	56726894	0.5084562
9	56726923	0.7372482
9	56727106	0.05389383
9	56727221	0.1128822
9	56727308	0.1782702
9	56727429	0.4488135
9	56727768	0.9895963
9	56727866	0.9920871
9	56728006	0.2933782
9	56728008	0.7991786
9	56728183	0.9093322
9	56728200	0.3737146
9	56728308	0.9555331
9	56728386	0.7956934
9	56728391	0.09681507
9	56728432	0.06444835
9	56728612	0.9537107
9	56728644	0.7956934
9	56728792	0.9895963
9	56728883	0.7271813
9	56728912	0.982177
9	56728922	0.3376733
9	56728995	0.9694922
9	56729153	0.9993202
9	56729240	0.982177
9	56729333	0.7972199
9	56729583	0.9895963
9	56729633	0.9550231
9	56729636	0.2085171
9	56729672	0.06444835
9	56729681	0.8031326
9	56729713	0.7201288
9	56729736	0.1417454
9	56729741	0.5552228
9	56729743	0.503784
9	56729834	0.5364063
9	56729888	0.7534837
9	56729900	0.1413204
9	56729993	0.297681
9	56730055	0.8844839
9	56730190	0.8528795
9	56730202	0.6555131
9	56730249	0.9434618
9	56730263	0.4410349
9	56730290	0.9903154
9	56730334	0.7972199
9	56730392	0.7858055
9	56730422	0.5904227
9	56730433	0.9895963
9	56730450	0.2029146
9	56730467	0.5740605
9	56730530	0.9097731
9	56730549	0.7972199
9	56730574	0.9407985
9	56730970	0.8334243
9	56730998	0.7972199
9	56730999	0.95203
9	56731226	0.9854801
9	56731504	0.9895963
9	56731539	0.5955503
9	56732011	0.982177
9	56732481	0.2557018
9	56732666	0.2071523
9	56732959	0.9617305
9	56733029	0.7123385
9	56733148	0.7723873
9	56733342	0.8779733
9	56733375	0.6721217
9	56733961	0.4554755
9	56734444	0.9473474
9	56734558	0.4590845
9	56734750	0.6335766
9	56734879	0.8816645
9	56735079	0.4572409
9	56735113	0.2122515
9	56736510	0.6209563
9	56736548	0.09796066
9	56736602	0.464847
9	56736624	0.4612392
9	56736649	0.9473474
9	56736778	0.9305975
9	56736833	0.4612392
9	56736995	0.9981559
9	56737083	0.3293906
9	56737183	0.9099339
9	56737214	0.8189382
9	56737315	0.3291934
9	56737506	0.3540726
9	56737744	0.583857
9	56737789	0.4403033
9	56737893	0.5929618
9	56737936	0.07769829
9	56737937	0.1396796
9	56737990	0.1227486
9	56738051	0.7849731
9	56738068	0.2284148
9	56738081	0.4184679
9	56738108	0.9833311
9	56738118	0.5919617
9	56738204	0.7178647
9	56738284	0.5676487
9	56738287	0.3926771
9	56738319	0.2451278
9	56738344	0.5508358
9	56738350	0.8451049
9	56738385	0.9159519
9	56738400	0.1660248
9	56738412	0.4828866
9	56738418	0.789282
9	56738432	0.8883965
9	56738510	0.6052643
9	56738514	0.8122287
9	56738551	0.7940597
9	56738552	0.1460097
9	56738636	0.949072
9	56738649	0.6027485
9	56738709	0.4319818
9	56738728	0.8208491
9	56738731	0.9547429
9	56738765	0.9421823
9	56738869	0.7643131
9	56738893	0.6699279
9	56738999	0.4950581
9	56739007	0.7041809
9	56739045	0.6127712
9	56739062	0.824549
9	56739077	0.9522127
9	56739097	0.3023595
9	56739109	0.5010989
9	56739126	0.5126058
9	56739131	0.5259294
9	56739160	0.1791897
9	56739166	0.3665764
9	56739167	0.9362481
9	56739173	0.4312814
9	56739193	0.4082233
9	56739196	0.3866802
9	56739199	0.1756795
9	56739212	0.07199432
9	56739216	0.1449121
9	56739217	0.6735779
9	56739248	0.3388003
9	56739253	0.8432398
9	56739255	0.4060168
9	56739257	0.07205645
9	56739296	0.04286933
9	56739309	0.2995902
9	56739361	0.8049949
9	56739364	0.8736257
9	56739365	0.09113704
9	56739372	0.1499681
9	56739374	0.4071781
9	56739425	0.6423863
9	56739447	0.2217653
9	56739452	0.1423913
9	56739453	0.181995
9	56739467	0.6645374
9	56739468	0.8186897
9	56739498	0.5575143
9	56739502	0.9296732
9	56739504	0.5890261
9	56739560	0.828459
9	56739565	0.3693787
9	56739915	0.5899657
9	56739937	0.1047372
9	56740090	0.6931565
9	56740146	0.1519433
9	56740150	0.2422474
9	56740166	0.8516392
9	56740179	0.8293218
9	56740250	0.4083208
9	56740264	0.6479462
9	56740290	0.8603574
9	56740306	0.6499734
9	56740340	0.4550523
9	56740341	0.7515065
9	56740347	0.9728641
9	56740368	0.8908741
9	56740543	0.6209563
9	56740913	0.9497458
9	56740959	0.8441137
9	56740997	0.3145047
9	56741121	0.7571468
9	56741284	0.464847
9	56741332	0.464847
9	56741464	0.6209563
9	56741476	0.6209563
9	56741496	0.8633564
9	56741546	0.464847
9	56741583	0.02993673
9	56741838	0.9992346
9	56742008	0.4612392
9	56742038	0.8825343
9	56742042	0.4612392
9	56742063	0.2859387
9	56742084	0.9113837
9	56742208	0.768508
9	56742386	0.7244046
9	56742433	0.8747233
9	56742548	0.9416775
9	56742596	0.3145047
9	56742626	0.5680784
9	56742653	0.7015025
9	56742658	0.9566113
9	56742766	0.8243121
9	56742849	0.8243121
9	56743009	0.464847
9	56743019	0.3835101
9	56743051	0.6721347
9	56743103	0.6004165
9	56743193	0.3730534
9	56743278	0.861857
9	56743316	0.1693157
9	56743390	0.8067027
9	56743426	0.8189382
9	56743461	0.8875656
9	56743503	0.06444835
9	56743506	0.4137301
9	56743515	0.8633564
9	56743532	0.96116
9	56743569	0.6151057
9	56744264	0.7435013
9	56744274	0.8875656
9	56744359	0.464847
9	56744393	0.8875656
9	56744498	0.464847
9	56744517	0.9643694
9	56744597	0.8633564
9	56744771	0.3145047
9	56744843	0.464847
9	56745002	0.4612392
9	56745173	0.6912565
9	56745389	0.08997938
9	56745411	0.07456554
9	56745478	0.8189382
9	56745479	0.4970627
9	56746169	0.8385889
9	56746232	0.9556826
9	56746735	0.4306208
9	56746850	0.6275024
9	56746912	0.5183166
9	56747023	0.7681418
9	56747258	0.7324053
9	56747351	0.7820087
9	56747474	0.968262
9	56747587	0.5412548
9	56747647	0.1966847
9	56747712	0.4587618
9	56747739	0.4706594
9	56747861	0.8576028
9	56748059	0.3200684
9	56748148	0.08415107
9	56748184	0.3200684
9	56748187	0.3416581
9	56748230	0.828206
9	56748306	0.4110561
9	56748330	0.2503822
9	56748611	0.2798421
9	56748800	0.7582572
9	56749251	0.4380749
9	56749417	0.4556985
9	56749751	0.4012777
9	56749834	0.5208072
9	56750287	0.4889725
9	56750336	0.6060177
9	56750499	0.9563759
9	56750620	0.5948549
9	56750626	0.8416958
9	56750636	0.6271259
9	56750658	0.5948549
9	56750674	0.5739558
9	56750689	0.5739558
9	56750698	0.4518853
9	56750709	0.5739558
9	56750724	0.6047379
9	56750734	0.5739558
9	56750739	0.5739558
9	56750817	0.5207579
9	56750830	0.5207579
9	56750881	0.5207579
9	56750922	0.5207579
9	56750943	0.5731719
9	56751010	0.5077237
9	56751025	0.7222486
9	56751031	0.3310899
9	56751073	0.9424945
9	56751088	0.7230783
9	56751133	0.5398929
9	56751160	0.1768161
9	56751161	0.2251711
9	56751171	0.3359963
9	56751175	0.260043
9	56751185	0.2774504
9	56751210	0.1153852
9	56751215	0.2216265
9	56751218	0.1596677
9	56751225	0.1804336
9	56751448	0.4462049
9	56751454	0.445237
9	56751495	0.2303968
9	56751502	0.2570909
9	56751510	0.3062731
9	56751519	0.2881564
9	56751527	0.3550106
9	56751587	0.5697012
9	56751598	0.4405042
9	56751599	0.3773135
9	56751615	0.320284
9	56751631	0.3358088
9	56751637	0.1638151
9	56751671	0.07671792
9	56751684	0.01778023
9	56751695	0.1090123
9	56751699	0.09311587
9	56751719	0.1970904
9	56751741	0.3197112
9	56751791	0.3566434
9	56751798	0.344806
9	56751824	0.1137746
9	56751866	0.4296524
9	56751906	0.1472082
9	56751907	0.1270616
9	56751939	0.1057521
9	56751972	0.4101288
9	56751995	0.1721766
9	56752367	0.3057516
9	56752569	0.8523029
9	56752589	0.4650685
9	56752631	0.9106755
9	56752638	0.9106755
9	56752715	0.9106755
9	56752941	0.780817
9	56752952	0.8680127
9	56752954	0.2015027
9	56752955	0.02377896
9	56752965	0.9010872
9	56753102	0.5448286
9	56753119	0.7985649
9	56753134	0.6409667
9	56753187	0.6579452
9	56753189	0.5533087
9	56753201	0.4098043
9	56753214	0.701571
9	56753237	0.614456
9	56753254	0.6278593
9	56753256	0.6756747
9	56753264	0.595415
9	56753278	0.5897832
9	56753606	0.4714064
9	56753614	0.02924459
9	56753649	0.4297294
9	56753673	0.3790714
9	56753675	0.4940739
9	56753679	0.4940739
9	56753680	0.6003425
9	56753729	0.6861367
9	56753748	0.6673158
9	56753770	0.5373986
9	56753777	0.9150372
9	56753794	0.6410924
9	56753800	0.5750171
9	56753808	0.9656641
9	56753828	0.6473668
9	56753840	0.7026168
9	56753854	0.8345028
9	56753858	0.9600952
9	56753881	0.5903401
9	56754012	0.5776974
9	56754032	0.9380746
9	56754050	0.9497473
9	56754063	0.3173555
9	56754071	0.4837218
9	56754081	0.6254413
9	56754084	0.7427021
9	56754088	0.4855636
9	56754108	0.4855636
9	56754123	0.5500591
9	56754128	0.913074
9	56754136	0.7242293
9	56754191	0.5881908
9	56754197	0.7242293
9	56754223	0.6950574
9	56754226	0.5881908
9	56754247	0.2189329
9	56754281	0.8950247
9	56754317	0.8827348
9	56754332	0.8827348
9	56754334	0.8827348
9	56754340	0.8827348
9	56754360	0.5611329
9	56754420	0.9307271
9	56754483	0.0234459
9	56754621	0.913074
9	56754655	0.9829057
9	56754671	0.913074
9	56754687	0.913074
9	56754730	0.913074
9	56754738	0.913074
9	56754789	0.8538986
9	56754794	0.6671846
9	56754840	0.9365076
9	56754879	0.9475664
9	56754901	0.8767478
9	56754915	0.913074
9	56754950	0.9006055
9	56754953	0.9006055
9	56754998	0.02010325
9	56755007	0.913074
9	56755058	0.9587292
9	56755103	0.913074
9	56755130	0.9274359
9	56755139	0.7769051
9	56755148	0.7840564
9	56755242	0.913074
9	56755278	0.913074
9	56755310	0.9006055
9	56755409	0.8995902
9	56755423	0.9936299
9	56755429	0.913074
9	56755492	0.8455623
9	56755519	0.9165165
9	56755660	0.8455623
9	56755957	0.7541409
9	56755988	0.9440921
9	56756090	0.9440921
9	56756216	0.9440921
9	56756253	0.7923287
9	56756254	0.7923287
9	56756259	0.3080678
9	56756279	0.9440921
9	56756311	0.9440921
9	56756520	0.9046812
9	56756530	0.9046812
9	56756539	0.4518473
9	56756559	0.8332386
9	56756575	0.828685
9	56756583	0.5127307
9	56756638	0.9398049
9	56756648	0.8441677
9	56756715	0.9643888
9	56756725	0.9643888
9	56756729	0.9643888
9	56756735	0.993249
9	56756740	0.214772
9	56756749	0.9643888
9	56756784	0.9728141
9	56756813	0.9091277
9	56756817	0.9998227
9	56756844	0.7095157
9	56756857	0.828685
9	56756918	0.9046812
9	56756955	0.8997845
9	56756983	0.9046812
9	56756996	0.9046812
9	56757013	0.9958872
9	56757041	0.9853532
9	56757063	0.9414746
9	56757075	0.5334685
9	56757092	0.9962476
9	56757101	0.9812702
9	56757103	0.9812702
9	56757104	0.9812702
9	56757201	0.9822652
9	56757233	0.9467653
9	56757285	0.9417885
9	56757311	0.9467653
9	56757318	0.964803
9	56757387	0.9440921
9	56757416	0.9440921
9	56757421	0.9643888
9	56757422	0.0994854
9	56757454	0.9046812
9	56757530	0.5127307
9	56757569	0.9830297
9	56757652	0.964803
9	56757664	0.9440921
9	56757681	0.9404471
9	56757696	0.9440921
9	56757759	0.9440921
9	56757810	0.9046812
9	56757816	0.9046812
9	56757838	0.9046812
9	56757847	0.9046812
9	56757863	0.6196157
9	56757904	0.7744602
9	56757915	0.8128447
9	56757932	0.8128447
9	56757934	0.7545606
9	56757969	0.9046812
9	56758022	0.964803
9	56758023	0.964803
9	56758041	0.7638057
9	56758070	0.8465073
9	56758079	0.964803
9	56758085	0.8125521
9	56758114	0.8717848
9	56758128	0.9462323
9	56758146	0.9462323
9	56758156	0.9462323
9	56758170	0.9462323
9	56758173	0.9462323
9	56758175	0.02515073
9	56758200	0.9462323
9	56758215	0.9462323
9	56758223	0.9462323
9	56758229	0.9462323
9	56758252	0.9670016
9	56758261	0.9670016
9	56758269	0.9670016
9	56758299	0.9440921
9	56758336	0.964803
9	56758428	0.9409726
9	56758429	0.8312649
9	56758433	0.8312649
9	56758439	0.946945
9	56758466	0.9046812
9	56758469	0.8643851
9	56758474	0.9462323
9	56758480	0.9064206
9	56758483	0.9046812
9	56758492	0.8275986
9	56758493	0.9046812
9	56758502	0.9462323
9	56758525	0.9440921
9	56758530	0.5162964
9	56758559	0.9440921
9	56758567	0.9440921
9	56758577	0.9440921
9	56758630	0.9481251
9	56758654	0.9440921
9	56758694	0.746006
9	56758717	0.9436149
9	56758752	0.8948397
9	56758755	0.8948397
9	56758779	0.7923287
9	56758938	0.9609537
9	56758974	0.9440921
9	56759032	0.9498436
9	56759152	0.7923287
9	56759153	0.7923287
9	56759166	0.8861119
9	56759176	0.7923287
9	56759177	0.7923287
9	56759188	0.7923287
9	56759207	0.9440921
9	56759240	0.7923287
9	56759243	0.7923287
9	56759269	0.9440921
9	56759334	0.9776562
9	56759388	0.9318442
9	56759437	0.9085594
9	56759516	0.9248287
9	56759520	0.9248287
9	56759577	0.8867717
9	56759732	0.7274785
9	56759752	0.9208048
9	56759823	0.8375218
9	56759828	0.8058822
9	56759852	0.8111499
9	56759873	0.8354518
9	56759884	0.4489061
9	56759925	0.02120246
9	56760087	0.8088849
9	56760123	0.7068735
9	56760127	0.5901437
9	56760150	0.6098919
9	56760181	0.7483968
9	56760459	0.8754139
9	56760541	0.674568
9	56760956	0.7946532
9	56760973	0.7060115
9	56761110	0.9686468
9	56761128	0.7364556
9	56761139	0.02700571
9	56761224	0.9090237
9	56761242	0.9686468
9	56761281	0.02700571
9	56761283	0.02700571
9	56761317	0.6619097
9	56761580	0.8275122
9	56761671	0.9686468
9	56761950	0.393876
9	56762027	0.6638371
9	56762497	0.9989287
9	56762547	0.1568014
9	56763434	0.8786929
9	56763574	0.8243449
9	56763647	0.5356103
9	56764101	0.4560456
9	56764228	0.7075353
9	56764679	0.5286093
9	56764845	0.3157462
9	56765506	0.9686468
9	56765558	0.8570735
9	56767105	0.3073922
9	56767119	0.7119982
9	56767154	0.7642153
9	56767453	0.9475153
9	56768383	0.8206427
9	56769162	0.2221126
9	56769199	0.7941551
9	56769202	0.79839
9	56769220	0.7728872
9	56769358	0.8844164
9	56769420	0.5574142
9	56769426	0.5959907
9	56769427	0.05638254
9	56769616	0.1886982
9	56769648	0.805211
9	56770220	0.4286564
9	56771308	0.8210096
9	56771610	0.04614145
9	56771658	0.2223867
9	56771686	0.4478869
9	56771732	0.7167627
9	56771746	0.7857437
9	56771818	0.5183193
9	56771834	0.8193737
9	56771920	0.1992692
9	56771930	0.2003273
9	56771954	0.2339889
9	56772073	0.449846
9	56772119	0.5717842
9	56772146	0.8139455
9	56772151	0.4658619
9	56772156	0.6622559
9	56772198	0.332966
9	56772235	0.2804708
9	56772290	0.3721961
9	56772311	0.2003282
9	56772361	0.269482
9	56772444	0.6188086
9	56772463	0.5606373
9	56772500	0.9161481
9	56772501	0.9538848
9	56772520	0.5384523
9	56772547	0.6695688
9	56775581	0.3686429
9	56775601	0.113438
9	56775629	0.3672315
9	56775642	0.1429318
9	56775662	0.4135139
9	56776026	0.1421335
9	56776085	0.1941259
9	56776092	0.3466955
9	56776114	0.1938269
9	56776289	0.7340394
9	56776304	0.5891206
9	56776332	0.889483
9	56776357	0.5800163
9	56776377	0.9582221
9	56777331	0.1750542
9	56777333	0.9713733
9	56777661	0.3510984
9	56777698	0.4832837
9	56777800	0.7004414
9	56777866	0.2643284
9	56777912	0.06362894
9	56777933	0.5061846
9	56777961	0.1853121
9	56777996	0.3532597
9	56778032	0.5734771
9	56778079	0.1468953
9	56778112	0.3994832
9	56778182	0.8278605
9	56778207	0.3156359
9	56778655	0.1968334
9	56778663	0.8670283
9	56778675	0.7391136
9	56778676	0.6413155
9	56778883	0.03811207
9	56778925	0.00407571
9	56778937	0.0207208
9	56779544	0.9630663
9	56779596	0.7756716
9	56779659	0.7944266
9	56779740	0.5704477
9	56779750	0.6242658
9	56779861	0.8017996
9	56779895	0.7456783
9	56779936	0.07417122
9	56779946	0.5837917
9	56780015	0.05760265
9	56780093	0.05760265
9	56780100	0.3977522
9	56780142	0.3977522
9	56780149	0.7982282
9	56780187	0.3347438
9	56780513	0.3500885
9	56781088	0.0980341
9	56781432	0.2811061
9	56781875	0.3419854
9	56782344	0.3466955
9	56782422	0.7472516
9	56783144	0.4850038
9	56783214	0.8348555
9	56783253	0.576867
9	56783292	0.7022738
9	56783313	0.6325748
9	56783366	0.4183956
9	56783475	0.4791709
9	56783531	0.4846518
9	56783618	0.4158773
9	56783702	0.5094496
9	56783799	0.6446796
9	56783822	0.479502
9	56783823	0.4655663
9	56783827	0.4693272
9	56783848	0.5641241
9	56783921	0.3796481
9	56784029	0.6459769
9	56784031	0.7017728
9	56784114	0.6517319
9	56784127	0.6988577
9	56784139	0.9578929
9	56784140	0.9532536
9	56784145	0.7764207
9	56784150	0.9360733
9	56784201	0.8651938
9	56784204	0.9617135
9	56784370	0.1648849
9	56784414	0.3782176
9	56784422	0.3034216
9	56784431	0.8196285
9	56784435	0.9711679
9	56784436	0.9423398
9	56784465	0.4251695
9	56784480	0.5974715
9	56784502	0.5857731
9	56784520	0.9914606
9	56784535	0.2368942
9	56784584	0.8915202
9	56784598	0.8245374
9	56784630	0.405918
9	56784688	0.8083881
9	56784940	0.2665414
9	56784983	0.2469687
9	56785047	0.8224628
9	56785196	0.4570849
9	56785202	0.4570849
9	56785250	0.4424926
9	56785292	0.8148688
9	56785700	0.5599475
9	56785892	0.4513658
9	56785901	0.8225472
9	56786110	0.2296468
9	56786151	0.6972035
9	56786167	0.7170063
9	56786274	0.3430803
9	56786432	0.1513839
9	56786481	0.4527974
9	56786608	0.1267247
9	56786780	0.4527974
9	56787759	0.8588266
9	56788552	0.6834949
9	56790078	0.6610945
9	56790296	0.2801032
9	56790304	0.2555751
9	56790478	0.8238076
9	56790908	0.8238076
9	56792762	0.03451986
9	56792877	0.9449703
9	56792967	0.06306172
9	56793336	0.357257
9	56793347	0.7414482
9	56793353	0.8935607
9	56793708	0.5292098
9	56793845	0.4852918
9	56793852	0.4852918
9	56793927	0.2814809
9	56793936	0.232282
9	56793949	0.703831
9	56793996	0.2239167
9	56793999	0.6535855
9	56794082	0.8511936
9	56794104	0.5041186
9	56794252	0.2061301
9	56794507	0.3231949
9	56794598	0.5044321
9	56794623	0.2165627
9	56795037	0.3453275
9	56795283	0.2915916
9	56795460	0.8545884
9	56795483	0.0393234
9	56796164	0.8357834
9	56796204	0.3040715
9	56796232	0.5385933
9	56796717	0.874815
9	56796764	0.8459625
9	56796875	0.9118211
9	56796958	0.8601336
9	56797002	0.5575897
9	56797003	0.9380721
9	56797154	0.5345629
9	56797209	0.603005
9	56797213	0.6453605
9	56797239	0.4764922
9	56797317	0.5257763
9	56797379	0.5257763
9	56797410	0.8816249
9	56797631	0.9991473
9	56797637	0.7558466
9	56797638	0.2803615
9	56797708	0.9892652
9	56797723	0.5828495
9	56797731	0.972808
9	56797733	0.972808
9	56797782	0.5959626
9	56797814	0.8499387
9	56798302	0.5488375
9	56798337	0.5003185
9	56798414	0.7734123
9	56798450	0.5153017
9	56798470	0.8304503
9	56798477	0.7558466
9	56798565	0.9661301
9	56798628	0.9106109
9	56798726	0.6755861
9	56798746	0.6927043
9	56798780	0.7718135
9	56798824	0.2164761
9	56798826	0.9495441
9	56798866	0.7711741
9	56798954	0.2005254
9	56799017	0.9639074
9	56799165	0.9049207
9	56799180	0.2691529
9	56799182	0.6108298
9	56799199	0.291192
9	56799342	0.6586666
9	56799479	0.3145123
9	56799535	0.7566082
9	56799683	0.8499387
9	56799709	0.9788133
9	56799715	0.8499387
9	56799736	0.9307355
9	56800747	0.2927647
9	56801563	0.8459625
9	56802067	0.8727088
9	56802381	0.8338353
9	56802382	0.6269468
9	56802955	0.9158829
9	56803225	0.8451515
9	56803608	0.9958132
9	56803625	0.8499387
9	56803654	0.4235378
9	56803669	0.5850987
9	56803705	0.3511463
9	56803762	0.5856236
9	56803789	0.3569004
9	56803792	0.7068555
9	56803797	0.8016022
9	56803869	0.4473214
9	56803871	0.421635
9	56803889	0.3359603
9	56804161	0.7272921
9	56804162	0.719272
9	56804544	0.8839992
9	56804587	0.9496621
9	56804601	0.3606099
9	56804662	0.666388
9	56804672	0.4379421
9	56804707	0.2716558
9	56804763	0.8122011
9	56804767	0.7973976
9	56804781	0.4081164
9	56804853	0.3678173
9	56804879	0.3376905
9	56804931	0.7437441
9	56805029	0.4932237
9	56805095	0.8239842
9	56805117	0.8798213
9	56805127	0.6914045
9	56805134	0.0432924
9	56805262	0.1739099
9	56805268	0.6521088
9	56805302	0.2037951
9	56805310	0.5221858
9	56805333	0.2112378
9	56805366	0.3638004
9	56805540	0.5066489
9	56806200	0.8627299
9	56806361	0.5931909
9	56806364	0.3129574
9	56806631	0.9066789
9	56806697	0.7588825
9	56806772	0.7024357
9	56806951	0.5508352
9	56807009	0.5106718
9	56807013	0.4350249
9	56807327	0.6711694
9	56807582	0.7784577
9	56807605	0.2469643
9	56807610	0.4004988
9	56807634	0.7100043
9	56807699	0.5375144
9	56807707	0.2984208
9	56807712	0.4058736
9	56807717	0.5856906
9	56807782	0.2343299
9	56807792	0.5121393
9	56807800	0.7708807
9	56807827	0.509397
9	56807850	0.509397
9	56807894	0.4957028
9	56808121	0.406791
9	56808170	0.3399371
9	56808315	0.8713305
9	56808381	0.9468341
9	56808407	0.8829146
9	56808417	0.8633278
9	56808420	0.8348027
9	56808421	0.7685418
9	56808442	0.9450189
9	56808456	0.4539462
9	56808574	0.9468341
9	56808611	0.939029
9	56808803	0.8670852
9	56808823	0.8670852
9	56808841	0.939029
9	56808857	0.9135531
9	56808931	0.939029
9	56808999	0.9372415
9	56809068	0.9372415
9	56809147	0.9372415
9	56809173	0.9372415
9	56809305	0.8421482
9	56809317	0.9445959
9	56809347	0.8421482
9	56809359	0.8421482
9	56809423	0.8497539
9	56809471	0.9508272
9	56809569	0.9508272
9	56809857	0.9094964
9	56809880	0.4093415
9	56809912	0.8156494
9	56809925	0.8141026
9	56809954	0.85604
9	56810142	0.8907489
9	56810220	0.8907489
9	56810292	0.8829075
9	56810400	0.8968971
9	56810627	0.8829075
9	56810633	0.8829075
9	56810656	0.8225196
9	56810720	0.8225196
9	56810795	0.8627837
9	56810799	0.8627837
9	56810802	0.8627837
9	56810806	0.8369101
9	56810819	0.9440776
9	56811009	0.9519019
9	56811050	0.8566559
9	56811173	0.8573608
9	56811248	0.6620068
9	56818229	0.9555132
9	56818618	0.5763099
9	56818767	0.8440602
9	56818794	0.8781316
9	56818871	0.9993477
9	56818900	0.8770646
9	56818902	0.8770646
9	56818934	0.8605873
9	56818953	0.8605873
9	56819096	0.2335612
9	56819184	0.8411744
9	56819339	0.9593386
9	56819340	0.3883947
9	56819457	0.7136103
9	56819466	0.8941997
9	56819505	0.808832
9	56819516	0.7328016
9	56819519	0.808832
9	56819542	0.8653034
9	56819584	0.8353817
9	56819599	0.8353817
9	56819758	0.9966536
9	56819761	0.8506458
9	56819762	0.7349748
9	56819949	0.8938373
9	56819952	0.8749092
9	56820312	0.8984969
9	56820399	0.8965818
9	56820423	0.8605873
9	56820424	0.2412723
9	56820441	0.8605873
9	56820473	0.8605873
9	56820480	0.8965818
9	56820506	0.7789957
9	56820539	0.8605873
9	56820551	0.8605873
9	56820560	0.8686134
9	56820631	0.8499109
9	56820640	0.3459988
9	56820647	0.8855258
9	56820671	0.9716895
9	56820697	0.4173434
9	56820757	0.8558537
9	56820828	0.9784688
9	56820829	0.8770646
9	56820830	0.8770646
9	56821068	0.8867645
9	56821096	0.8634026
9	56821111	0.2377523
9	56821127	0.8520261
9	56821153	0.8160739
9	56821177	0.9443381
9	56821192	0.9388567
9	56821202	0.4231638
9	56821209	0.8605873
9	56821236	0.8605873
9	56821271	0.8605873
9	56821286	0.8605873
9	56821315	0.9262772
9	56821358	0.8411744
9	56821375	0.8411744
9	56821449	0.8411744
9	56821467	0.8770646
9	56821472	0.9419586
9	56821524	0.9436859
9	56821583	0.2287602
9	56821802	0.834485
9	56821842	0.9107021
9	56821917	0.9088143
9	56821989	0.9164965
9	56822056	0.683278
9	56822064	0.8362767
9	56822084	0.6878557
9	56822164	0.8205293
9	56822181	0.7517593
9	56822201	0.7915411
9	56822400	0.953171
9	56822413	0.9527062
9	56822484	0.2584123
9	56822490	0.7643796
9	56822528	0.2517032
9	56822543	0.9298443
9	56822608	0.8605873
9	56822627	0.8605873
9	56822678	0.7942965
9	56822703	0.8658114
9	56822723	0.8605873
9	56822842	0.8605873
9	56823233	0.7499695
9	56823255	0.5388383
9	56823387	0.6355179
9	56823398	0.5319019
9	56823460	0.6355179
9	56823539	0.746491
9	56823573	0.6703095
9	56823603	0.6355179
9	56823690	0.7785805
9	56823737	0.6040212
9	56823880	0.5910363
9	56823984	0.7352438
9	56824051	0.7545424
9	56824264	0.6988009
9	56824319	0.7562729
9	56824361	0.5157391
9	56824433	0.6604993
9	56824449	0.6425421
9	56824615	0.7003601
9	56824789	0.6604993
9	56824997	0.6392404
9	56825069	0.8980618
9	56825071	0.6611831
9	56825089	0.9935069
9	56825340	0.8973245
9	56825353	0.5904796
9	56825431	0.6734109
9	56825480	0.3136611
9	56825535	0.8721628
9	56825543	0.8111952
9	56825552	0.4235613
9	56825569	0.8320626
9	56825602	0.828984
9	56825675	0.8936262
9	56825931	0.7614441
9	56825988	0.8433812
9	56825992	0.8989555
9	56826056	0.5243431
9	56826102	0.6627275
9	56826122	0.2401782
9	56826123	0.2401782
9	56826149	0.6273816
9	56826161	0.6549467
9	56826202	0.6594259
9	56826229	0.2401782
9	56826235	0.2625617
9	56826243	0.6796758
9	56826267	0.5384516
9	56826277	0.6448111
9	56826282	0.6060129
9	56826357	0.6448111
9	56826363	0.6459156
9	56826369	0.2444251
9	56826370	0.6433303
9	56826382	0.6459156
9	56826403	0.2444251
9	56826499	0.5942297
9	56826522	0.5145025
9	56826550	0.4461021
9	56833306	0.8905619
9	56833322	0.9090313
9	56833334	0.8693123
9	56833345	0.8295087
9	56833383	0.923285
9	56833415	0.7079977
9	56833532	0.405681
9	56833598	0.4693263
9	56833634	0.4920347
9	56833703	0.4821331
9	56833721	0.2444251
9	56833794	0.3417731
9	56833888	0.9042028
9	56833967	0.9622609
9	56833973	0.8938095
9	56834010	0.8309467
9	56834089	0.8206042
9	56834496	0.8239775
9	56834521	0.8131061
9	56834532	0.7800152
9	56834552	0.8239775
9	56834967	0.4611229
9	56835395	0.2134399
9	56835419	0.5156893
9	56835434	0.7591607
9	56835439	0.6066004
9	56835454	0.4224638
9	56835467	0.1906245
9	56835479	0.5911703
9	56835641	0.2342954
9	56835643	0.7591693
9	56835662	0.569726
9	56835682	0.5283619
9	56835686	0.2557586
9	56835733	0.156828
9	56835799	0.459426
9	56835836	0.2123063
9	56835861	0.7073402
9	56835888	0.4746569
9	56835889	0.2569612
9	56835928	0.4605459
9	56835940	0.7439477
9	56836002	0.7395302
9	56836021	0.3956265
9	56836034	0.4675
9	56836038	0.1155312
9	56836041	0.54642
9	56836080	0.4056974
9	56836115	0.2070341
9	56836136	0.5036859
9	56836145	0.4363323
9	56836152	0.6447848
9	56836172	0.3651181
9	56836711	0.2733629
9	56836825	0.6323731
9	56837418	0.8576945
9	56837586	0.09376309
9	56837615	0.1010747
9	56837633	0.07031361
9	56837635	0.09606034
9	56837655	0.1049613
9	56837712	0.07643392
9	56837800	0.357463
9	56837896	0.357463
9	56838087	0.3347774
9	56838179	0.734078
9	56838188	0.4816087
9	56838193	0.5302027
9	56838207	0.3504301
9	56838222	0.3283348
9	56838305	0.2300167
9	56838356	0.3347774
9	56838486	0.7395302
9	56838559	0.5851644
9	56838576	0.3306576
9	56838696	0.353193
9	56838727	0.393385
9	56838743	0.3306576
9	56838968	0.3306576
9	56838995	0.5828438
9	56839196	0.8243887
9	56839255	0.8754516
9	56839278	0.8718026
9	56839448	0.8559841
9	56839484	0.8243887
9	56839506	0.1722753
9	56839507	0.826638
9	56839521	0.8625373
9	56839545	0.826638
9	56839549	0.5725841
9	56839566	0.9786075
9	56839616	0.7360667
9	56839645	0.7876032
9	56839736	0.8042066
9	56839738	0.8559841
9	56839764	0.826638
9	56839852	0.9786075
9	56839861	0.3025811
9	56839892	0.3306576
9	56839947	0.2744877
9	56839981	0.353193
9	56840025	0.2843782
9	56840056	0.353193
9	56840147	0.3306576
9	56840181	0.2866717
9	56840199	0.353193
9	56840665	0.6640616
9	56841139	0.7499695
9	56841363	0.9525162
9	56841394	0.4921734
9	56841446	0.8653547
9	56841458	0.6062877
9	56841495	0.8720472
9	56841528	0.4987101
9	56841567	0.6254473
9	56841573	0.9442211
9	56841682	0.5370271
9	56841741	0.8672636
9	56841764	0.4358128
9	56841826	0.9260379
9	56842675	0.9594903
9	56842683	0.866475
9	56842871	0.7487532
9	56842951	0.4881567
9	56842978	0.8825557
9	56843000	0.5749657
9	56843063	0.9760277
9	56843091	0.5152103
9	56843271	0.8286047
9	56843475	0.7560719
9	56843581	0.7353982
9	56843636	0.5815121
9	56843859	0.7980462
9	56843877	0.958646
9	56844194	0.6904234
9	56844242	0.4341288
9	56844479	0.9426672
9	56844649	0.4474813
9	56844690	0.4462977
9	56844782	0.3230342
9	56844805	0.4211308
9	56844863	0.8664689
9	56844873	0.4295684
9	56844983	0.2274886
9	56845028	0.8664689
9	56845088	0.8852911
9	56845119	0.9039354
9	56845195	0.1650387
9	56845312	0.4280418
9	56845940	0.7608883
9	56845942	0.8729585
9	56845957	0.6857818
9	56845978	0.8364794
9	56846063	0.8519663
9	56846108	0.8592005
9	56846115	0.3958345
9	56846161	0.8439109
9	56846302	0.4578801
9	56846505	0.6341664
9	56847997	0.6963401
9	56848650	0.7873161
9	56848681	0.5108909
9	56849527	0.8364794
9	56849938	0.8482431
9	56850007	0.6620362
9	56850047	0.7472725
9	56850201	0.5653436
9	56850384	0.8592834
9	56850565	0.9805075
9	56851099	0.624802
9	56851183	0.8978235
9	56851975	0.2800534
9	56853193	0.7499695
9	56854520	0.2427513
9	56854761	0.7353982
9	56854944	0.2611987
9	56854982	0.07716157
9	56855306	0.8610654
9	56856244	0.8307344
9	56856426	0.8852152
9	56858786	0.472624
9	56860184	0.838695
9	56860839	0.6233262
9	56860840	0.2317023
9	56861090	0.6701461
9	56861191	0.6233262
9	56861456	0.7353982
9	56862903	0.8383365
9	56863376	0.3050597
9	56863514	0.6951827
9	56863574	0.3423079
9	56863624	0.5484812
9	56863629	0.4521468
9	56863668	0.3242908
9	56863679	0.9593485
9	56863807	0.3699219
9	56864023	0.7636516
9	56864547	0.8444618
9	56864899	0.7584387
9	56864991	0.4119899
9	56864995	0.9884947
9	56865023	0.9729547
9	56865024	0.5883383
9	56865029	0.9359013
9	56865114	0.2197394
9	56865150	0.6087615
9	56865665	0.3099545
9	56865965	0.7353982
9	56867059	0.7707227
9	56867193	0.6610927
9	56867978	0.7499695
9	56868862	0.736831
9	56868918	0.8307344
9	56869428	0.4263938
9	56869820	0.2317023
9	56869823	0.838695
9	56870409	0.9573543
9	56870665	0.8070282
9	56870750	0.8307344
9	56870886	0.6240166
9	56872392	0.6435575
9	56872443	0.3524229
9	56872620	0.9766266
9	56872779	0.8185009
9	56872819	0.6121917
9	56872891	0.9465539
9	56873148	0.9586178
9	56873150	0.8899371
9	56873151	0.9439917
9	56873154	0.8705744
9	56873155	0.6464703
9	56873161	0.4079703
9	56873174	0.636226
9	56873177	0.6780085
9	56873186	0.6128213
9	56873230	0.475986
9	56873372	0.7353982
9	56873402	0.4436832
9	56873431	0.4869447
9	56873463	0.838695
9	56873634	0.3363728
9	56873811	0.3588178
9	56873943	0.7503839
9	56874128	0.3822207
9	56874251	0.4303482
9	56874252	0.3142832
9	56874254	0.5300611
9	56874577	0.3464021
9	56874964	0.5805569
9	56875121	0.4970273
9	56875511	0.7707714
9	56875567	0.5276602
9	56876108	0.86307
9	56876255	0.7800328
9	56876256	0.7187127
9	56876689	0.4123534
9	56877322	0.3001064
9	56877369	0.5631956
9	56877974	0.1040363
9	56877987	0.2963317
9	56878462	0.07931978
9	56878705	0.01374444
9	56879186	0.3001064
9	56879518	0.7541533
9	56879541	0.1148083
9	56879543	0.193116
9	56879603	0.1241818
9	56880621	0.1881041
9	56880624	0.1634792
9	56880629	0.138356
9	56880703	0.2310706
9	56880961	0.256952
9	56880986	0.3149275
9	56881032	0.3149275
9	56881104	0.6090591
9	56881132	0.2787075
9	56881197	0.2631037
9	56881202	0.273551
9	56881254	0.02027638
9	56881292	0.007953559
9	56881593	0.002357598
9	56881600	0.004327079
9	56881606	0.1002325
9	56881610	0.1002325
9	56881630	0.6770608
9	56881676	0.00211116
9	56881823	0.6115812
9	56882120	0.04233639
9	56882359	0.2306232
9	56882765	0.01298748
9	56882947	0.58903
9	56883183	0.01532758
9	56883398	0.9048347
9	56883632	0.8953581
9	56885544	0.8510053
9	56886528	0.01308549
9	56886557	0.8882574
9	56886558	0.07132636
9	56887409	0.7454528
9	56887466	0.004606565
9	56887568	0.01674778
9	56887832	0.8752002
9	56887854	0.02241238
9	56887885	0.07132636
9	56888037	0.5237502
9	56888061	0.8882574
9	56888112	0.06156152
9	56888255	0.01357243
9	56888378	0.3839609
9	56888384	0.01357243
9	56888765	0.7222853
9	56888844	0.01545632
9	56889000	0.8494164
9	56889698	0.08711192
9	56889905	0.1018557
9	56889961	0.01357243
9	56889992	0.7158195
9	56890004	0.7342975
9	56890507	0.09401833
9	56890641	0.5089256
9	56890810	0.09401833
9	56891160	0.5107396
9	56891617	0.4705842
9	56891779	0.5301742
9	56891787	0.1012586
9	56891868	0.01457373
9	56891998	0.01489013
9	56892046	0.09525026
9	56893187	0.09401833
9	56893483	0.1061625
9	56893619	0.5591859
9	56893635	0.6871159
9	56893644	0.7526417
9	56893660	0.5366867
9	56893661	0.6267384
9	56893666	0.4294561
9	56893680	0.9150307
9	56893685	0.5897141
9	56893688	0.722937
9	56895283	0.03408824
9	56895288	0.2784188
9	56895959	0.3937705
9	56896175	0.6553766
9	56896198	0.2930482
9	56896212	0.1237269
9	56896221	0.1173289
9	56896298	0.0004891453
9	56896312	0.09919214
9	56896450	0.5752075
9	56896464	0.171816
9	56897667	0.1948511
9	56897917	0.1999748
9	56898832	0.220094
9	56899204	0.07206943
9	56899260	0.5996686
9	56899453	0.2065854
9	56899688	0.1918295
9	56899895	0.7734548
9	56899903	0.7322028
9	56900133	0.7448882
9	56900242	0.2092853
9	56900308	0.2436993
9	56900365	0.2092853
9	56900403	0.07206943
9	56900762	0.09996603
9	56900774	0.07206943
9	56900794	0.5920888
9	56900802	0.07206034
9	56901054	0.6658655
9	56901296	0.1887828
9	56901395	0.07074646
9	56901468	0.5986619
9	56901487	0.2436993
9	56901588	0.2638297
9	56901619	0.5947828
9	56901621	0.7064787
9	56901727	0.07287337
9	56901760	0.538953
9	56901781	0.5267827
9	56901795	0.2957767
9	56901815	0.9332569
9	56901824	0.3775017
9	56901857	0.2284196
9	56902129	0.2597854
9	56902238	0.7106127
9	56902429	0.07074646
9	56902502	0.1673622
9	56902533	0.1888943
9	56902621	0.1938561
9	56902672	0.1204657
9	56902716	0.1918295
9	56902772	0.3739418
9	56902776	0.08964317
9	56902797	0.390588
9	56902856	0.390588
9	56902869	0.9850474
9	56902918	0.9044876
9	56902925	0.4260223
9	56903007	0.7106127
9	56903062	0.123653
9	56903343	0.1336238
9	56903369	0.1010651
9	56903507	0.07206943
9	56903771	0.6124802
9	56904050	0.2108445
9	56904178	0.1340698
9	56904179	0.6124802
9	56904191	0.9794809
9	56904226	0.6124802
9	56904321	0.1415457
9	56904455	0.2144371
9	56904530	0.07074646
9	56904740	0.1004932
9	56904756	0.9413753
9	56904962	0.2056851
9	56905110	0.7106127
9	56905416	0.1315572
9	56905707	0.7106127
9	56905807	0.2555433
9	56906058	0.7106127
9	56906240	0.1830634
9	56906254	0.1830634
9	56906255	0.1175349
9	56906433	0.1474372
9	56906436	0.8811961
9	56906543	0.943573
9	56906673	0.119094
9	56906721	0.9456837
9	56906760	0.7106127
9	56906786	0.2065854
9	56906830	0.2065854
9	56906980	0.9101024
9	56906982	0.6872127
9	56907090	0.5200702
9	56907121	0.6182081
9	56907123	0.3563599
9	56907138	0.6182081
9	56907143	0.4860829
9	56907152	0.4860829
9	56907229	0.501106
9	56907272	0.1967915
9	56907275	0.3742457
9	56907379	0.6099807
9	56907547	0.1880858
9	56907709	0.6586606
9	56908242	0.5566874
9	56908303	0.3028434
9	56908486	0.3469241
9	56908519	0.1520141
9	56908596	0.6432646
9	56908640	0.4139907
9	56908652	0.3646153
9	56908676	0.3587858
9	56908683	0.4447738
9	56908828	0.6470548
9	56909032	0.326442
9	56909069	0.454212
9	56909087	0.8836158
9	56909148	0.8836158
9	56909154	0.4780037
9	56909170	0.8777794
9	56909238	0.8761967
9	56909248	0.8761967
9	56909273	0.8761967
9	56909432	0.609317
9	56909678	0.588256
9	56909974	0.510947
9	56910038	0.505934
9	56910451	0.1160897
9	56910606	0.3034585
9	56910700	0.09153775
9	56910768	0.411115
9	56910858	0.1249943
9	56911049	0.2878047
9	56911977	0.4221223
9	56912032	0.875713
9	56912135	0.6610363
9	56912173	0.4266487
9	56912250	0.4196265
9	56912313	0.1276634
9	56912615	0.7599877
9	56912638	0.875713
9	56912814	0.3154553
9	56912820	0.3154553
9	56912850	0.3442803
9	56912925	0.875713
9	56913029	0.1916003
9	56913052	0.6822758
9	56913090	0.8864607
9	56913111	0.2114274
9	56913232	0.9925372
9	56913513	0.99998
9	56913879	0.9884886
9	56913921	0.8303844
9	56913927	0.4626478
9	56913950	0.6345612
9	56914131	0.781086
9	56914159	0.7217766
9	56914168	0.2175912
9	56914219	0.9435028
9	56914247	0.9329205
9	56914257	0.9435028
9	56914265	0.9937481
9	56914269	0.9972261
9	56914329	0.9659392
9	56914350	0.310798
9	56914582	0.6020851
9	56914583	0.6268054
9	56914591	0.7392126
9	56914592	0.7375432
9	56914630	0.7924317
9	56914651	0.4917492
9	56914741	0.8688824
9	56914747	0.8409625
9	56914753	0.8445947
9	56914759	0.9174733
9	56914768	0.8954772
9	56914822	0.1544335
9	56914873	0.1863038
9	56914876	0.1572957
9	56914881	0.9554232
9	56914889	0.6503004
9	56914893	0.9678977
9	56914906	0.1656923
9	56915058	0.5824485
9	56915071	0.7125982
9	56915217	0.1732519
9	56915412	0.7014512
9	56915757	0.9634344
9	56915784	0.08060573
9	56915892	0.3028171
9	56915926	0.286404
9	56915940	0.2891377
9	56915987	0.2655569
9	56916008	0.3840619
9	56916102	0.370994
9	56916151	0.9808646
9	56916164	0.6328258
9	56916221	0.5417719
9	56916572	0.4497763
9	56916598	0.4497763
9	56916658	0.6095134
9	56916928	0.9312199
9	56917291	0.9874559
9	56917394	0.06302694
9	56917607	0.4800143
9	56917624	0.0625379
9	56917752	0.05965673
9	56917768	0.4451535
9	56917896	0.4495809
9	56917965	0.5700932
9	56917983	0.4495809
9	56918012	0.5655078
9	56918054	0.5655078
9	56918063	0.5655078
9	56918093	0.4361231
9	56918103	0.390498
9	56918180	0.4391093
9	56918191	0.4393045
9	56918192	0.416914
9	56918215	0.6086101
9	56918240	0.3434557
9	56918252	0.5467512
9	56918265	0.7469863
9	56918325	0.903282
9	56920466	0.6669373
9	56920557	0.7109888
9	56920562	0.7302714
9	56920673	0.6217042
9	56920700	0.06742605
9	56920742	0.5006168
9	56920750	0.4670001
9	56920771	0.4601912
9	56920791	0.4605457
9	56920797	0.4605457
9	56920942	0.6866213
9	56921462	0.878183
9	56921531	0.8231011
9	56922634	0.3759971
9	56922748	0.3793438
9	56922911	0.1234732
9	56922975	0.9131243
9	56923026	0.9131243
9	56923027	0.3189835
9	56923043	0.3165385
9	56923050	0.919118
9	56923100	0.8519506
9	56923393	0.4373547
9	56923519	0.2157364
9	56923664	0.4471156
9	56923745	0.1314875
9	56923756	0.4304867
9	56923766	0.286851
9	56924102	0.2634581
9	56924170	0.1380784
9	56924212	0.5829677
9	56924295	0.4354602
9	56924296	0.8722012
9	56924297	0.8996971
9	56924517	0.2764216
9	56924529	0.9886931
9	56924602	0.1443303
9	56924622	0.2323338
9	56924662	0.1380784
9	56924679	0.07809852
9	56924710	0.115737
9	56925030	0.9224006
9	56925263	0.9482179
9	56925333	0.8529599
9	56925452	0.8949782
9	56925490	0.9108747
9	56925497	0.5828367
9	56925509	0.1685887
9	56925712	0.9947415
9	56925761	0.09665449
9	56925768	0.3165385
9	56925843	0.915538
9	56925846	0.1399267
9	56925982	0.8411118
9	56926047	0.1397512
9	56926466	0.1408447
9	56926546	0.3885055
9	56926559	0.1535693
9	56926618	0.3419827
9	56926634	0.09910932
9	56926649	0.343672
9	56926661	0.2761729
9	56926662	0.4358521
9	56926766	0.1703759
9	56926777	0.942484
9	56926798	0.7984283
9	56926830	0.1347855
9	56926831	0.3846944
9	56926975	0.6473251
9	56927165	0.9413599
9	56927285	0.7969205
9	56927315	0.9505458
9	56927581	0.1397512
9	56927664	0.3165385
9	56927680	0.9155964
9	56927705	0.5816144
9	56927739	0.1338321
9	56927812	0.7083196
9	56927935	0.1397512
9	56927978	0.1324711
9	56928083	0.1380784
9	56928144	0.1398883
9	56928229	0.6633176
9	56928300	0.7779933
9	56928585	0.1448237
9	56928697	0.9441152
9	56928947	0.9678328
9	56929458	0.9989805
9	56931055	0.2399233
9	56931721	0.9808646
9	56932504	0.2426412
9	56932656	0.314119
9	56932736	0.1015709
9	56932753	0.3282353
9	56932809	0.06701079
9	56933075	0.009428015
9	56933531	0.3993901
9	56933608	0.07682533
9	56933733	0.1718902
9	56933737	0.162198
9	56933762	0.1415063
9	56933767	0.4404576
9	56933790	0.1386435
9	56933801	0.9756256
9	56933810	0.9712614
9	56933831	0.9564436
9	56933833	0.9502317
9	56933957	0.5426849
9	56934029	0.3098164
9	56934060	0.1933736
9	56934061	0.1933736
9	56934073	0.1933736
9	56934078	0.2698335
9	56934279	0.5839265
9	56934326	0.1617719
9	56934387	0.1819349
9	56934399	0.1651466
9	56934422	0.5798444
9	56934438	0.8619066
9	56934452	0.05100354
9	56934457	0.4749692
9	56934489	0.4074196
9	56935095	0.3474971
9	56935140	0.06254909
9	56935209	0.4229104
9	56935306	0.0433481
9	56935402	0.0406809
9	56935477	0.7835184
9	56935478	0.7947016
9	56935482	0.03829737
9	56935587	0.1757031
9	56935617	0.07996673
9	56935652	0.7101059
9	56935663	0.03810833
9	56935671	0.0396722
9	56935702	0.03810833
9	56935731	0.6581435
9	56935732	0.06103627
9	56935753	0.04313802
9	56935768	0.04313802
9	56935787	0.1131656
9	56935799	0.1175149
9	56935842	0.6213083
9	56935845	0.9423896
9	56935852	0.04992411
9	56935854	0.0149903
9	56935860	0.09600227
9	56935861	0.02878768
9	56935866	0.02819656
9	56935894	0.03199908
9	56935932	0.2651936
9	56935939	0.186647
9	56935948	0.04313802
9	56935953	0.6581435
9	56935956	0.6581435
9	56935960	0.0255391
9	56935965	0.1764402
9	56935980	0.03907065
9	56935984	0.6493803
9	56935985	0.04692063
9	56936025	0.6493803
9	56936068	0.0344273
9	56936085	0.1669712
9	56936086	0.723008
9	56936096	0.1883696
9	56936149	0.03208606
9	56936188	0.0282829
9	56936193	0.6837604
9	56936198	0.02811405
9	56936272	0.04025326
9	56936286	0.6209655
9	56936303	0.03591783
9	56936340	0.5874597
9	56936347	0.7070205
9	56936377	0.02884325
9	56936382	0.189293
9	56936414	0.2194626
9	56936428	0.02280071
9	56936480	0.06045863
9	56936487	0.05140844
9	56936513	0.07813769
9	56936535	0.01625884
9	56936548	0.00479358
9	56936586	0.04987726
9	56936597	0.03582816
9	56936688	0.345309
9	56936692	0.3676935
9	56936704	0.3038687
9	56936784	0.1408009
9	56936790	0.07057682
9	56936881	0.0335007
9	56936910	0.4646413
9	56936954	0.0305072
9	56937003	0.0683029
9	56937092	0.07939997
9	56937164	0.07889893
9	56937228	0.07889893
9	56937243	0.07889893
9	56937382	0.04868171
9	56937429	0.03226104
9	56937443	0.039189
9	56937452	0.007742641
9	56937460	0.01007323
9	56937484	0.03787886
9	56937502	0.03787886
9	56937528	0.02904444
9	56937539	0.07695417
9	56937549	0.8417883
9	56937600	0.1040853
9	56937603	0.6846446
9	56937604	0.1002608
9	56937610	0.1040853
9	56937615	0.1040853
9	56937620	0.1002608
9	56937633	0.03375978
9	56937634	0.03375978
9	56937665	0.03375978
9	56937667	0.04336286
9	56937676	0.02143321
9	56937709	0.03255537
9	56937727	0.03255537
9	56937728	0.03375978
9	56937736	0.03375978
9	56937744	0.03375978
9	56937748	0.03375978
9	56937765	0.03787886
9	56937766	0.03787886
9	56937771	0.03787886
9	56937876	0.03499994
9	56938144	0.02781368
9	56938320	0.8408022
9	56938321	0.8408022
9	56938342	0.01519438
9	56938406	0.01383266
9	56938596	0.8408022
9	56938719	0.07889893
9	56938751	0.02132055
9	56938786	0.01407834
9	56938852	0.01298148
9	56938964	0.02060233
9	56938993	0.1030392
9	56938997	0.7217279
9	56939018	0.0107258
9	56939100	0.01245041
9	56939206	0.01071808
9	56939208	0.01071808
9	56939231	0.009664912
9	56939263	0.01111316
9	56939294	0.02469026
9	56939335	0.01155043
9	56939340	0.01177172
9	56939360	0.01177172
9	56939392	0.01705193
9	56939449	0.01184567
9	56939541	0.01003164
9	56939658	0.01262724
9	56939664	0.01155043
9	56939705	0.01298887
9	56939868	0.02574648
9	56939966	0.04352982
9	56940097	0.02159265
9	56940191	0.01741434
9	56940313	0.7802586
9	56940365	0.02495177
9	56940374	0.02090287
9	56940481	0.01588705
9	56940498	0.02221692
9	56940508	0.02221692
9	56940564	0.01796762
9	56940600	0.7583957
9	56940635	0.02750271
9	56940638	0.01740919
9	56940693	0.8779129
9	56940698	0.01490077
9	56940716	0.01301996
9	56940717	0.6341394
9	56940774	0.7218936
9	56940909	0.02159265
9	56940980	0.5424924
9	56941010	0.973009
9	56941416	0.9460469
9	56941426	0.8053546
9	56941556	0.02705853
9	56941580	0.02780626
9	56941586	0.08549328
9	56941606	0.06842248
9	56941618	0.5753336
9	56941642	0.6007579
9	56941683	0.5480252
9	56941740	0.0285699
9	56941754	0.6200369
9	56941762	0.4802896
9	56941767	0.4802896
9	56941775	0.01480771
9	56941796	0.4996781
9	56941798	0.05380484
9	56941842	0.4802896
9	56941858	0.05380484
9	56941911	0.03058538
9	56941913	0.03058538
9	56941981	0.03385843
9	56941986	0.7647971
9	56942003	0.7647971
9	56942009	0.04498805
9	56942025	0.05181005
9	56942040	0.05667316
9	56942099	0.03325258
9	56942101	0.07465582
9	56942140	0.0273014
9	56942173	0.9598519
9	56942180	0.3511537
9	56942199	0.7747738
9	56942214	0.01493486
9	56942269	0.04354835
9	56942290	0.8556759
9	56942363	0.05859471
9	56942465	0.0272865
9	56942692	0.01785294
9	56942866	0.05485159
9	56942892	0.05596882
9	56942906	0.04367053
9	56942935	0.09834184
9	56945495	0.06529975
9	56945504	0.05344086
9	56945525	0.6185904
9	56945609	0.06432684
9	56945613	0.2674169
9	56945654	0.6074443
9	56945656	0.06613368
9	56945663	0.0467613
9	56945665	0.0351938
9	56945677	0.05386571
9	56945682	0.05386571
9	56945697	0.0386586
9	56945700	0.05704809
9	56945701	0.1006397
9	56945712	0.04242556
9	56945735	0.04910562
9	56945752	0.04242556
9	56945786	0.04876448
9	56945799	0.572963
9	56945809	0.04508893
9	56945827	0.0297245
9	56945879	0.03325258
9	56945890	0.05812142
9	56945927	0.05394325
9	56945949	0.03741672
9	56945953	0.02767239
9	56946059	0.05026646
9	56946079	0.06939194
9	56946104	0.103706
9	56946114	0.06319913
9	56946152	0.3581009
9	56946308	0.06634471
9	56946328	0.03882851
9	56946345	0.1069501
9	56946390	0.1798703
9	56946432	0.06901701
9	56946457	0.05613389
9	56946470	0.5910604
9	56946474	0.04134755
9	56946478	0.03987731
9	56946488	0.03489152
9	56946524	0.05196791
9	56946533	0.04285635
9	56946552	0.03990514
9	56946576	0.06661171
9	56946598	0.05373948
9	56946691	0.07044257
9	56946699	0.06776562
9	56946713	0.05784754
9	56946745	0.03860255
9	56946796	0.0277816
9	56951646	0.009961396
9	56951664	0.02249396
9	56951697	0.03003149
9	56951700	0.8644291
9	56951761	0.03806573
9	56951808	0.03657727
9	56951830	0.02440551
9	56951841	0.02440551
9	56951966	0.02093777
9	56952126	0.08256599
9	56952133	0.05854513
9	56952243	0.2370928
9	56952264	0.1869678
9	56952285	0.2324837
9	56952287	0.1794839
9	56952311	0.1928383
9	56952354	0.2156146
9	56952388	0.7637578
9	56952731	0.4396887
9	56952847	0.4776101
9	56952901	0.5774929
9	56952952	0.9341794
9	56953141	0.2179097
9	56953181	0.3501075
9	56953288	0.01674394
9	56953501	0.01717545
9	56954031	0.04448732
9	56954052	0.09618727
9	56954057	0.09618727
9	56954381	0.5541022
9	56954954	0.4872338
9	56955089	0.01643127
9	56955120	0.03571453
9	56955125	0.3072092
9	56955355	0.25687
9	56955385	0.2894678
9	56955539	0.460133
9	56955605	0.3661303
9	56955705	0.3385212
9	56955749	0.6063357
9	56955783	0.5228199
9	56955789	0.4955629
9	56955855	0.8049342
9	56955856	0.7904957
9	56956431	0.9453226
9	56956441	0.558059
9	56956461	0.4706376
9	56956462	0.1436263
9	56956520	0.2806018
9	56956581	0.5068207
9	56956613	0.361599
9	56956619	0.2632107
9	56956632	0.740407
9	56956692	0.605256
9	56956735	0.6303693
9	56956756	0.2629997
9	56957250	0.08341151
9	56957265	0.365445
9	56957292	0.1860053
9	56957328	0.2021704
9	56957341	0.3606183
9	56957384	0.2277086
9	56957408	0.4335419
9	56957436	0.1879534
9	56957451	0.1142845
9	56957455	0.318515
9	56957509	0.9766039
9	56957557	0.2267844
9	56957574	0.9916055
9	56957610	0.1263498
9	56958978	0.8612686
9	56959004	0.06570471
9	56959292	0.8184565
9	56959367	0.8839742
9	56959374	0.6215459
9	56959400	0.6074193
9	56959401	0.8947385
9	56959442	0.5315635
9	56959523	0.8609375
9	56959778	0.9500596
9	56959799	0.4900958
9	56959847	0.7409958
9	56959955	0.4386084
9	56960000	0.7285329
9	56960478	0.2622121
9	56960718	0.216841
9	56966159	0.4405667
9	56966300	0.4735711
9	56966419	0.9712064
9	56966467	0.118197
9	56966498	0.7881919
9	56966520	0.1986209
9	56966553	0.2845083
9	56966610	0.2089839
9	56966616	0.2523109
9	56968707	0.1004399
9	56969784	0.4441206
9	56969841	0.4009893
9	56969852	0.5191182
9	56969853	0.5191182
9	56969860	0.6317761
9	56969866	0.4813063
9	56969868	0.7971013
9	56969894	0.5094217
9	56969914	0.2526895
9	56969927	0.5094217
9	56969957	0.1560803
9	56969980	0.4030821
9	56969982	0.1363257
9	56969988	0.3799159
9	56970055	0.4813063
9	56970064	0.4813063
9	56970076	0.4813063
9	56970130	0.4481024
9	56970222	0.4813063
9	56970224	0.4813063
9	56970247	0.5094217
9	56970270	0.4813063
9	56970274	0.5094217
9	56970275	0.5094217
9	56970292	0.5094217
9	56970324	0.5094217
9	56970347	0.4813063
9	56970357	0.6866276
9	56970372	0.5094217
9	56970449	0.4683285
9	56970510	0.5440844
9	56970519	0.5139292
9	56970548	0.4813063
9	56970591	0.5354021
9	56970631	0.5094217
9	56970637	0.2486649
9	56970642	0.4674676
9	56970655	0.1518167
9	56970665	0.5435186
9	56970687	0.4467488
9	56970694	0.5139292
9	56970705	0.4856965
9	56970725	0.4856965
9	56970735	0.3661668
9	56970745	0.4856965
9	56970751	0.4856965
9	56970761	0.4845998
9	56970784	0.3848918
9	56970886	0.3617388
9	56970893	0.3372714
9	56970910	0.3372714
9	56970917	0.5440961
9	56970926	0.458078
9	56970948	0.4813063
9	56970974	0.4813063
9	56970992	0.5094217
9	56971002	0.5094217
9	56971010	0.4813063
9	56971148	0.4550674
9	56971153	0.5938594
9	56971157	0.5453365
9	56971166	0.4295886
9	56971183	0.5488002
9	56971207	0.2462412
9	56971272	0.5092879
9	56971275	0.4724458
9	56971279	0.6663999
9	56971345	0.3864153
9	56971357	0.3420333
9	56971380	0.4822691
9	56971387	0.4675852
9	56971407	0.3587665
9	56971479	0.6112483
9	56971498	0.8787966
9	56971525	0.9428697
9	56971565	0.3529869
9	56971717	0.4758556
9	56971724	0.06711083
9	56971792	0.3974995
9	56971802	0.6980154
9	56971815	0.5958665
9	56971903	0.3898263
9	56971911	0.39453
9	56971968	0.4509685
9	56971993	0.4935483
9	56972025	0.7711747
9	56972128	0.7428484
9	56972155	0.121155
9	56972211	0.8843446
9	56972597	0.4890668
9	56972604	0.3070757
9	56972608	0.2868261
9	56972626	0.4355508
9	56972697	0.4615961
9	56972748	0.6421156
9	56972883	0.3121727
9	56972997	0.3223892
9	56972999	0.3223892
9	56973014	0.3223892
9	56973019	0.648191
9	56973116	0.4949189
9	56973206	0.3223892
9	56973397	0.2755006
9	56973401	0.2755006
9	56973407	0.2755006
9	56973534	0.8073412
9	56973555	0.8100119
9	56973562	0.5453365
9	56973579	0.7345206
9	56973622	0.6768287
9	56973659	0.2303517
9	56973676	0.6524649
9	56973773	0.215688
9	56973834	0.1400511
9	56973852	0.8073412
9	56973898	0.3223892
9	56973949	0.3395149
9	56974046	0.2798793
9	56974049	0.2461028
9	56974089	0.8355068
9	56974130	0.6421156
9	56974151	0.6527584
9	56974155	0.685718
9	56974186	0.2636872
9	56974187	0.2760184
9	56974193	0.2760184
9	56974327	0.6988473
9	56974353	0.5845536
9	56974394	0.7867826
9	56974397	0.6782656
9	56974413	0.6782656
9	56974414	0.6782656
9	56974442	0.8429323
9	56974445	0.2888578
9	56974462	0.7513537
9	56974499	0.1807608
9	56974508	0.8335058
9	56974510	0.6047531
9	56974513	0.5430569
9	56974514	0.9045869
9	56974533	0.6524649
9	56974534	0.6524649
9	56974564	0.3223892
9	56974566	0.8073412
9	56974577	0.8073412
9	56974604	0.6524649
9	56974611	0.7919307
9	56974618	0.3756597
9	56974648	0.7611451
9	56974657	0.6524649
9	56974666	0.3223892
9	56974681	0.7053754
9	56974697	0.7980206
9	56974720	0.7319638
9	56974744	0.2760184
9	56974787	0.1768378
9	56974820	0.3223892
9	56974822	0.6524649
9	56974833	0.3223892
9	56974838	0.6524649
9	56974846	0.6681312
9	56974847	0.8018722
9	56974852	0.3718952
9	56974856	0.3763196
9	56974858	0.8545063
9	56974864	0.8545063
9	56974870	0.8073412
9	56974873	0.3223892
9	56974877	0.6524649
9	56974886	0.8073412
9	56974889	0.3128296
9	56974901	0.7380084
9	56974902	0.3863992
9	56974917	0.8073412
9	56974922	0.8073412
9	56974926	0.8073412
9	56974948	0.8073412
9	56974956	0.8073412
9	56974966	0.7774125
9	56974970	0.7774125
9	56974975	0.7774125
9	56974999	0.8073412
9	56975005	0.1336109
9	56975034	0.2379502
9	56975052	0.2467451
9	56975218	0.60954
9	56975236	0.4975271
9	56975298	0.4169685
9	56975310	0.1586672
9	56975322	0.2080049
9	56975334	0.560371
9	56975374	0.8142421
9	56975402	0.8808708
9	56975403	0.7854364
9	56975407	0.8894255
9	56975528	0.8271925
9	56975591	0.6021169
9	56975595	0.278678
9	56975767	0.7478016
9	56975848	0.3026511
9	56975893	0.6934909
9	56975900	0.4843859
9	56975924	0.6730254
9	56975927	0.8724037
9	56975947	0.3347207
9	56975971	0.9878233
9	56976058	0.940328
9	56976072	0.155661
9	56977358	0.2362618
9	56977418	0.5913004
9	56977432	0.4218115
9	56977446	0.3450414
9	56977455	0.3121306
9	56977482	0.3518583
9	56977501	0.2968649
9	56977552	0.3692628
9	56977575	0.369453
9	56977936	0.2116031
9	56977942	0.2116031
9	56977967	0.2673314
9	56978019	0.2649705
9	56978059	0.5059624
9	56978071	0.3223379
9	56979313	0.9459182
9	56979332	0.8405491
9	56979349	0.3001856
9	56979444	0.6582274
9	56979460	0.651047
9	56979468	0.6096048
9	56979514	0.9331282
9	56979544	0.4725272
9	56979611	0.6239052
9	56979633	0.7784372
9	56979675	0.7773143
9	56979694	0.7773143
9	56979698	0.7773143
9	56979724	0.6326998
9	56979725	0.7000209
9	56979743	0.1807937
9	56979747	0.9924578
9	56979919	0.5481858
9	56979920	0.6336462
9	56979928	0.5502577
9	56979934	0.1082957
9	56979943	0.4590593
9	56979954	0.158501
9	56980270	0.5076629
9	56980384	0.6901999
9	56980403	0.7354829
9	56980424	0.7112462
9	56980442	0.7131112
9	56980484	0.7252443
9	56980503	0.3255544
9	56980533	0.7552605
9	56980680	0.765553
9	56980710	0.7536238
9	56980715	0.834222
9	56980720	0.7510196
9	56980841	0.705486
9	56980868	0.705486
9	56980878	0.705486
9	56980913	0.2811385
9	56980943	0.9864279
9	56980959	0.3175399
9	56981137	0.4584839
9	56981217	0.09404471
9	56981342	0.3895134
9	56981470	0.4889451
9	56981537	0.2360179
9	56981808	0.2805711
9	56981905	0.1502455
9	56981934	0.1031116
9	56981964	0.08437096
9	56982000	0.0959115
9	56982096	0.1549488
9	56982348	0.8135398
9	56983315	0.932234
9	56983612	0.9347834
9	56984619	0.2852986
9	56985474	0.4743822
9	56985790	0.4064032
9	56986221	0.9442075
9	56987544	0.8694106
9	56987779	0.36607
9	56987784	0.1341297
9	56988252	0.5527131
9	56988583	0.1343301
9	56989020	0.4564331
9	56989611	0.5729083
9	56989763	0.5297678
9	56989829	0.3338761
9	56989904	0.5453365
9	56989995	0.3858947
9	56990044	0.1167524
9	56990054	0.8433287
9	56990075	0.08542858
9	56990101	0.1261123
9	56990124	0.1288973
9	56990305	0.5693436
9	56990333	0.9750599
9	56990393	0.7007315
9	56990416	0.7009627
9	56990451	0.6956753
9	56991659	0.8663541
9	56991927	0.09626181
9	56992018	0.1634738
9	56992495	0.6944694
9	56992682	0.4726047
9	56992836	0.4496153
9	56993613	0.4140455
9	56993653	0.6419846
9	56993679	0.5659792
9	56993859	0.614466
9	56993982	0.5780311
9	56994003	0.9585007
9	56994021	0.7818012
9	56994096	0.4173666
9	56994155	0.6065106
9	56994168	0.3693359
9	56994180	0.3693359
9	56994184	0.3693359
9	56994196	0.3809445
9	56994291	0.3975534
9	56994383	0.4071113
9	56994395	0.3937651
9	56994407	0.251563
9	56994487	0.4085798
9	56994509	0.9767389
9	56994523	0.3180022
9	56994611	0.9731429
9	56994725	0.1453865
9	56994744	0.6052633
9	56994869	0.1951122
9	56995017	0.2015349
9	56995164	0.7396526
9	56995714	0.1836746
9	56995890	0.7513555
9	56996131	0.1389626
9	56996264	0.6805436
9	56996282	0.4643994
9	56996403	0.7383587
9	56996552	0.6327205
9	56996678	0.1967873
9	56996773	0.7411905
9	56996877	0.7315527
9	56996962	0.7454851
9	56997188	0.7150777
9	56997267	0.7517506
9	56997532	0.5675914
9	56997552	0.6767863
9	56997558	0.4508078
9	56997632	0.427027
9	56997681	0.4647416
9	56997709	0.4326374
9	56997744	0.4140871
9	56997778	0.7759648
9	56997812	0.4455536
9	56997836	0.3758967
9	56997922	0.4354872
9	56998135	0.447778
9	56998186	0.4202601
9	56998268	0.08762255
9	56998337	0.07797466
9	56998356	0.06680996
9	56998433	0.09380324
9	56998576	0.08693884
9	56998659	0.1032136
9	56998664	0.103604
9	56998677	0.09590204
9	56998770	0.09905922
9	56998858	0.550179
9	56998898	0.4591014
9	56998935	0.6121937
9	56998953	0.7679076
9	56998963	0.7397745
9	56998972	0.5887343
9	56998981	0.6461262
9	56999419	0.5467164
9	56999443	0.6278683
9	56999465	0.6191107
9	56999468	0.3337138
9	56999480	0.3081201
9	56999488	0.3649761
9	56999547	0.4662008
9	56999647	0.5781565
9	56999666	0.605816
9	56999815	0.4746513
9	56999861	0.5315154
9	56999871	0.6204642
9	56999931	0.7758046
9	57000105	0.4168821
9	57000142	0.4763887
9	57000242	0.302952
9	57000279	0.8837428
9	57001276	0.4792952
9	57001588	0.4779733
9	57002469	0.4139546
9	57002580	0.4036183
9	57002592	0.3061386
9	57002654	0.3877313
9	57002670	0.8434734
9	57002674	0.3559692
9	57002696	0.8025704
9	57003043	0.3065552
9	57003106	0.3345128
9	57003164	0.2818215
9	57003284	0.6776921
9	57003451	0.4736638
9	57003614	0.4626666
9	57003796	0.3973599
9	57003813	0.1408308
9	57003881	0.4279503
9	57004052	0.1046323
9	57004068	0.8506655
9	57004116	0.9902683
9	57004123	0.7426052
9	57004146	0.5701528
9	57004151	0.9966848
9	57004195	0.7227138
9	57004346	0.6881989
9	57004348	0.4907952
9	57004422	0.571829
9	57004482	0.8784493
9	57004532	0.436278
9	57004661	0.7004829
9	57004732	0.4643994
9	57004741	0.4533942
9	57004999	0.372517
9	57005048	0.4643994
9	57005334	0.2555638
9	57005482	0.1788628
9	57005632	0.1761269
9	57005840	0.2075542
9	57005849	0.3854669
9	57006002	0.2758236
9	57006102	0.4436063
9	57006176	0.4096765
9	57006232	0.3865666
9	57006429	0.2254829
9	57006454	0.3047588
9	57006489	0.4640463
9	57006514	0.4448346
9	57006538	0.2374985
9	57006539	0.2247592
9	57006607	0.2403176
9	57006700	0.3859608
9	57006733	0.1858976
9	57006911	0.651441
9	57006974	0.6366156
9	57007006	0.8468445
9	57007102	0.2293933
9	57007106	0.4448346
9	57007141	0.3508191
9	57007542	0.3542789
9	57007628	0.6194473
9	57007702	0.2730159
9	57007935	0.5541043
9	57007963	0.1754206
9	57008195	0.3293373
9	57008308	0.1223572
9	57008447	0.3865666
9	57008883	0.6839805
9	57009364	0.3105221
9	57009383	0.6308328
9	57009441	0.7787929
9	57009495	0.8682208
9	57009497	0.9169937
9	57009509	0.798282
9	57009535	0.8310699
9	57009591	0.856276
9	57009700	0.8931777
9	57009716	0.8564715
9	57009763	0.272168
9	57009782	0.5783563
9	57009803	0.5379306
9	57009806	0.2980142
9	57009898	0.9013778
9	57009977	0.3369595
9	57010128	0.7960772
9	57010194	0.3172097
9	57010312	0.4386619
9	57010502	0.4673868
9	57010637	0.3283226
9	57010803	0.3477604
9	57010988	0.4972542
9	57011027	0.3348424
9	57011137	0.8081646
9	57011208	0.3348424
9	57011460	0.4997124
9	57011485	0.4497713
9	57011539	0.2038966
9	57011581	0.449948
9	57012104	0.3236427
9	57012220	0.3844478
9	57012245	0.3865666
9	57012396	0.5411943
9	57012537	0.3384293
9	57012645	0.426514
9	57012692	0.3657929
9	57013096	0.5100017
9	57013109	0.4309133
9	57013171	0.4355602
9	57013953	0.4338186
9	57014944	0.3384293
9	57016320	0.5884707
9	57016386	0.4961996
9	57017085	0.3348424
9	57018243	0.2460498
9	57018662	0.4802114
9	57018791	0.3348424
9	57018878	0.221213
9	57018982	0.3405005
9	57019200	0.1610917
9	57019208	0.4672894
9	57019548	0.383508
9	57019552	0.1588006
9	57019956	0.9842238
9	57020084	0.3348424
9	57020320	0.5854008
9	57020398	0.5278005
9	57020420	0.1177565
9	57020743	0.1386553
9	57020802	0.9356895
9	57020805	0.8050468
9	57020871	0.2506421
9	57021968	0.3398932
9	57022857	0.5496123
9	57022859	0.4996922
9	57022873	0.9857231
9	57022880	0.9401843
9	57022970	0.8563419
9	57023208	0.2449373
9	57023290	0.2332273
9	57023471	0.1298405
9	57023509	0.6560351
9	57023803	0.8818661
9	57023935	0.8496647
9	57024249	0.3038317
9	57024255	0.1085803
9	57024277	0.2657444
9	57024280	0.3109029
9	57024293	0.3176804
9	57024308	0.2646536
9	57024400	0.127259
9	57024411	0.3108041
9	57024433	0.6259651
9	57024435	0.8196745
9	57024450	0.450797
9	57024454	0.6649068
9	57024472	0.6954235
9	57024474	0.6349909
9	57024486	0.4079319
9	57024500	0.3655107
9	57024533	0.577262
9	57024640	0.4991222
9	57024641	0.6814294
9	57024646	0.9671984
9	57024650	0.776965
9	57024656	0.2506039
9	57024667	0.9536158
9	57024682	0.6510155
9	57024693	0.5939383
9	57024700	0.564656
9	57024701	0.8896524
9	57024712	0.7937202
9	57024720	0.6790251
9	57024742	0.4584137
9	57024751	0.3398558
9	57024753	0.3012354
9	57024809	0.1376796
9	57025192	0.3968932
9	57025195	0.8064297
9	57025336	0.3398932
9	57025949	0.3673192
9	57026069	0.5077034
9	57028346	0.31766
9	57028442	0.2506272
9	57028587	0.4238461
9	57028764	0.19121
9	57028845	0.03759273
9	57028963	0.2652327
9	57029060	0.3922559
9	57029097	0.04177365
9	57029818	0.2387227
9	57029842	0.1315667
9	57029847	0.09383202
9	57029853	0.07956899
9	57029882	0.1095323
9	57029904	0.1369478
9	57029912	0.06435392
9	57029924	0.08291264
9	57029935	0.1177565
9	57029958	0.3618949
9	57029973	0.6049802
9	57029980	0.1177565
9	57030048	0.1131301
9	57030058	0.2064425
9	57030069	0.2706586
9	57030122	0.1131301
9	57030128	0.1146899
9	57030168	0.1190171
9	57030177	0.1146899
9	57030193	0.1057847
9	57030255	0.1131301
9	57030266	0.547447
9	57030270	0.1131301
9	57030297	0.1131301
9	57030304	0.1131301
9	57030355	0.1131301
9	57030361	0.1177565
9	57030365	0.1131301
9	57030367	0.1131301
9	57030370	0.1552243
9	57030389	0.2137737
9	57030570	0.3002751
9	57030641	0.4777633
9	57030683	0.2003096
9	57030723	0.1146899
9	57030888	0.8690057
9	57030902	0.7437651
9	57030964	0.8827518
9	57030972	0.8416913
9	57031011	0.8925886
9	57031012	0.8925886
9	57031022	0.8593705
9	57031042	0.05973819
9	57031061	0.06351501
9	57031107	0.06531986
9	57031115	0.4448346
9	57031124	0.1177565
9	57031216	0.0674696
9	57031267	0.06531986
9	57031284	0.4448346
9	57031288	0.06531986
9	57031321	0.06574749
9	57031657	0.06305959
9	57031692	0.06168736
9	57031713	0.06326721
9	57031731	0.06122356
9	57031761	0.06531986
9	57031866	0.06248183
9	57031872	0.06531986
9	57031883	0.05650386
9	57031884	0.05192141
9	57031891	0.9983122
9	57031893	0.4356008
9	57031894	0.06346228
9	57031895	0.06692947
9	57031911	0.071619
9	57031913	0.07430454
9	57031920	0.06446261
9	57031951	0.03883704
9	57031960	0.06414402
9	57031968	0.5938109
9	57032274	0.6477972
9	57032285	0.08971214
9	57032324	0.08868944
9	57032391	0.05359173
9	57032412	0.07148676
9	57032508	0.05433381
9	57032510	0.6518108
9	57032519	0.06739918
9	57032541	0.05633651
9	57032545	0.05235451
9	57032552	0.2548511
9	57032578	0.06245062
9	57032580	0.06514149
9	57032609	0.06351501
9	57032629	0.08205471
9	57032632	0.07862408
9	57032635	0.07862408
9	57032666	0.08205471
9	57032689	0.07213443
9	57032733	0.05864843
9	57032835	0.06596868
9	57032896	0.04847572
9	57032945	0.3909825
9	57032958	0.6020553
9	57033005	0.0722566
9	57033006	0.07031093
9	57033055	0.1177565
9	57033115	0.0698699
9	57033192	0.07840181
9	57033219	0.08214074
9	57033240	0.08186705
9	57033321	0.05711935
9	57033342	0.06351501
9	57033375	0.06531986
9	57033392	0.06143129
9	57033476	0.06161172
9	57033485	0.06161172
9	57033530	0.07018602
9	57033542	0.07084943
9	57033563	0.06712235
9	57033603	0.07960641
9	57033606	0.07513937
9	57033607	0.07513937
9	57033617	0.07106449
9	57033625	0.07123713
9	57033715	0.06531986
9	57033761	0.8028238
9	57033770	0.06351501
9	57033776	0.06531986
9	57033797	0.06531986
9	57033841	0.06596432
9	57033851	0.03588318
9	57033887	0.04976602
9	57033916	0.05958319
9	57033921	0.06297569
9	57033930	0.02038385
9	57033947	0.06351501
9	57033960	0.06351501
9	57033979	0.06351501
9	57033995	0.06351501
9	57034007	0.2755748
9	57034038	0.06531986
9	57034180	0.06887419
9	57034185	0.06699516
9	57034186	0.1358585
9	57034192	0.06531986
9	57034232	0.0611137
9	57034233	0.0611137
9	57034234	0.06543761
9	57034325	0.06531986
9	57034331	0.05606195
9	57034334	0.05606195
9	57034360	0.02916801
9	57034381	0.05263271
9	57034394	0.05263271
9	57034447	0.0556467
9	57034451	0.06543761
9	57034472	0.06531986
9	57034530	0.1177565
9	57034571	0.3865666
9	57034579	0.06351501
9	57034596	0.06531986
9	57034602	0.06351501
9	57034605	0.06531986
9	57034610	0.0708759
9	57034618	0.6150317
9	57034626	0.07709257
9	57034627	0.07709257
9	57034635	0.07773135
9	57034643	0.06531986
9	57034657	0.07306739
9	57034665	0.06989104
9	57034667	0.07306739
9	57034685	0.06248183
9	57034691	0.1177565
9	57034698	0.06248183
9	57034738	0.1177565
9	57034753	0.06351501
9	57034765	0.06351501
9	57034775	0.06351501
9	57034781	0.0546643
9	57034783	0.06074312
9	57034790	0.06351501
9	57034798	0.06074312
9	57034826	0.06074312
9	57034837	0.0679843
9	57034852	0.06351501
9	57034915	0.06531986
9	57034987	0.0635377
9	57034999	0.05983911
9	57035012	0.06002323
9	57035017	0.06002323
9	57035030	0.09807046
9	57035042	0.05793489
9	57035055	0.05562105
9	57035071	0.06351501
9	57035109	0.1273
9	57035148	0.06351501
9	57035167	0.06351501
9	57035286	0.0592547
9	57035326	0.06969
9	57035459	0.02549977
9	57035584	0.1376796
9	57035716	0.1277405
9	57035865	0.03337103
9	57035959	0.0452551
9	57036015	0.03337103
9	57036136	0.04268764
9	57036152	0.03337103
9	57036159	0.03337103
9	57036169	0.04268764
9	57036189	0.04268764
9	57036206	0.05233935
9	57036217	0.06568414
9	57036220	0.03272815
9	57036239	0.04317331
9	57036242	0.02991258
9	57037457	0.02982526
9	57037556	0.6422672
9	57037593	0.1320205
9	57037748	0.0354209
9	57037760	0.0299593
9	57037780	0.03433102
9	57037833	0.07429759
9	57037854	0.03467673
9	57037860	0.03160542
9	57037885	0.03349176
9	57037905	0.03565103
9	57037937	0.0325621
9	57037942	0.0325621
9	57037955	0.0325621
9	57037957	0.8569947
9	57038026	0.1212182
9	57038082	0.05472641
9	57038109	0.03383988
9	57038126	0.01984456
9	57038154	0.007824839
9	57038169	0.01403894
9	57038194	0.01553255
9	57038202	0.01407126
9	57038220	0.01407126
9	57038237	0.02213455
9	57038287	0.03337103
9	57038337	0.2124562
9	57038682	0.6040775
9	57039388	0.0084158
9	57039474	0.4955597
9	57040181	0.5168041
9	57040830	0.5115574
9	57040864	0.3030196
9	57040955	0.4744985
9	57040980	0.2662606
9	57040997	0.5853902
9	57041085	0.8864732
9	57041086	0.6746617
9	57041159	0.6416196
9	57041658	0.2906166
9	57042054	0.1756982
9	57042087	0.4644665
9	57042382	0.4357532
9	57042386	0.4457915
9	57042391	0.2004831
9	57042397	0.7501244
9	57042404	0.6945948
9	57042407	0.2192756
9	57042411	0.4538384
9	57042413	0.4538384
9	57042419	0.8489542
9	57042451	0.3044582
9	57042499	0.4898849
9	57042506	0.4011089
9	57042522	0.7070259
9	57042528	0.0515351
9	57042572	0.1817354
9	57042584	0.4629367
9	57042596	0.6787612
9	57042597	0.5034255
9	57042604	0.4249556
9	57042610	0.6985473
9	57042617	0.6985473
9	57042628	0.439789
9	57042629	0.2462023
9	57042649	0.4047124
9	57042651	0.05107907
9	57042688	0.3485279
9	57042777	0.3940531
9	57042779	0.1755986
9	57042785	0.112203
9	57042788	0.8229229
9	57042810	0.2486269
9	57042823	0.04308653
9	57042856	0.8532677
9	57042860	0.04713411
9	57042966	0.7371973
9	57043116	0.04401885
9	57043127	0.04401885
9	57043141	0.851457
9	57043232	0.4244403
9	57043330	0.04378252
9	57043385	0.3328596
9	57043697	0.8819816
9	57043839	0.151348
9	57043974	0.2624753
9	57044170	0.01727779
9	57044430	0.2945858
9	57044496	0.470616
9	57044681	0.02834826
9	57044708	0.2969123
9	57044808	0.01363861
9	57044814	0.03417753
9	57044866	0.08564821
9	57045027	0.08446946
9	57045095	0.5277483
9	57045161	0.08564821
9	57045321	0.1820482
9	57045336	0.08564821
9	57045345	0.03349362
9	57045368	0.08564821
9	57045460	0.08564821
9	57045476	0.08564821
9	57045487	0.08564821
9	57045510	0.08564821
9	57045512	0.1820482
9	57045535	0.08564821
9	57045539	0.06128093
9	57045553	0.08564821
9	57045569	0.1820482
9	57045579	0.08564821
9	57045632	0.7904799
9	57045642	0.08564821
9	57045645	0.08564821
9	57045678	0.6468082
9	57045699	0.08564821
9	57045719	0.1921898
9	57045778	0.08564821
9	57046120	0.5472117
9	57046121	0.6411188
9	57046125	0.6411188
9	57046152	0.2030056
9	57046175	0.1573158
9	57046186	0.04025394
9	57046188	0.04025394
9	57046226	0.1570835
9	57046304	0.1907932
9	57046401	0.07534765
9	57046481	0.5712885
9	57046838	0.8333161
9	57046873	0.6001476
9	57046948	0.8013151
9	57046964	0.9357425
9	57046968	0.4334823
9	57046974	0.2989649
9	57046994	0.2757957
9	57047040	0.1441157
9	57047137	0.8568043
9	57047167	0.8581585
9	57047219	0.4576475
9	57048085	0.8193707
9	57048105	0.6330024
9	57048220	0.7462864
9	57048254	0.9060849
9	57048563	0.7611745
9	57048602	0.1880891
9	57048612	0.05497517
9	57048632	0.6847821
9	57048824	0.8086705
9	57048879	0.676812
9	57049238	0.8045735
9	57049277	0.01464623
9	57049303	0.2641268
9	57049461	0.9076134
9	57049830	0.6125031
9	57049986	0.6184914
9	57050006	0.6960959
9	57050203	0.7085463
9	57050325	0.686416
9	57050789	0.4084684
9	57050859	0.4647357
9	57051018	0.1364985
9	57051692	0.1358829
9	57051693	0.6312794
9	57051793	0.8865963
9	57053660	0.4342043
9	57055603	0.03173256
9	57055604	0.1075415
9	57055811	0.9429924
9	57056521	0.5067807
9	57057417	0.7083697
9	57058404	0.953568
9	57058725	0.9288576
9	57058793	0.676812
9	57059268	0.5700812
9	57059481	0.9500059
9	57059867	0.7040169
9	57060078	0.5833858
9	57060666	0.9500059
9	57061865	0.1553558
9	57062020	0.8785323
9	57062043	0.8785323
9	57062146	0.7501323
9	57062164	0.3934955
9	57062525	0.5305295
9	57063181	0.7549013
9	57063207	0.7381737
9	57063214	0.7127833
9	57063217	0.7127833
9	57063231	0.7530514
9	57063249	0.5648316
9	57063510	0.9957694
9	57063815	0.3993257
9	57063862	0.7958537
9	57063947	0.8925405
9	57064248	0.9957694
9	57064406	0.987415
9	57064422	0.954783
9	57064436	0.3424854
9	57065054	0.9227857
9	57065162	0.8652132
9	57065178	0.9722011
9	57065210	0.8990586
9	57065651	0.9268775
9	57065855	0.9384332
9	57065963	0.7104657
9	57066155	0.930942
9	57066191	0.1029467
9	57066224	0.898021
9	57066284	0.9700899
9	57066612	0.8168635
9	57066717	0.9841171
9	57066828	0.8686383
9	57066832	0.9722011
9	57067306	0.9187793
9	57067610	0.7312299
9	57067717	0.7777487
9	57068026	0.4920535
9	57068142	0.9605251
9	57068154	0.6707379
9	57068211	0.7818884
9	57068228	0.7066238
9	57068240	0.5434427
9	57068253	0.6206937
9	57068255	0.8311256
9	57068325	0.9611322
9	57068354	0.9957696
9	57068365	0.7008969
9	57068402	0.6019815
9	57069975	0.05577738
9	57070066	0.2102824
9	57070154	0.3263344
9	57070352	0.4162165
9	57070353	0.4162165
9	57070379	0.4162165
9	57070402	0.4821713
9	57070403	0.4811562
9	57070408	0.4811562
9	57070432	0.4664258
9	57070457	0.4751602
9	57070468	0.4751602
9	57070489	0.4098053
9	57070496	0.3122741
9	57070507	0.3146655
9	57070533	0.4207654
9	57070574	0.4243436
9	57070581	0.4571064
9	57070598	0.4417847
9	57070606	0.4929883
9	57070616	0.4735258
9	57070617	0.4417847
9	57070633	0.435933
9	57070696	0.4186493
9	57070741	0.296003
9	57070748	0.350532
9	57070755	0.2869172
9	57070788	0.309932
9	57070796	0.309932
9	57070812	0.309932
9	57070843	0.3150651
9	57070844	0.435933
9	57070859	0.435933
9	57070878	0.435933
9	57070953	0.435933
9	57070956	0.435933
9	57070971	0.4073169
9	57071086	0.435933
9	57071102	0.4073169
9	57071262	0.5960178
9	57071267	0.6391748
9	57071487	0.5637887
9	57071580	0.6175329
9	57071629	0.5960178
9	57071633	0.5960178
9	57071636	0.5960178
9	57071650	0.5914433
9	57071785	0.5863861
9	57071791	0.6172304
9	57071808	0.6172304
9	57071820	0.5960178
9	57071849	0.6172304
9	57071973	0.5863861
9	57072175	0.5863861
9	57072212	0.6189398
9	57072230	0.609042
9	57072289	0.5678394
9	57072307	0.6203957
9	57072312	0.9883741
9	57072479	0.5863861
9	57072484	0.5863861
9	57072568	0.6461826
9	57072776	0.6099874
9	57072782	0.6172304
9	57072820	0.6099874
9	57072829	0.6172304
9	57072868	0.7616615
9	57072870	0.7975238
9	57072876	0.7653636
9	57072879	0.5661491
9	57072980	0.7819032
9	57072985	0.6099991
9	57073009	0.5863861
9	57073146	0.7502706
9	57073254	0.7635671
9	57073474	0.6118063
9	57073564	0.1123323
9	57073642	0.1308697
9	57073737	0.09233099
9	57073754	0.1346251
9	57073891	0.1295672
9	57073917	0.3103221
9	57074577	0.2099
9	57074598	0.2993657
9	57074608	0.4096397
9	57074662	0.9369528
9	57074711	0.1972925
9	57074787	0.8535332
9	57074792	0.1847654
9	57074809	0.1847654
9	57074897	0.123097
9	57074908	0.1381832
9	57074997	0.2069549
9	57075002	0.1381832
9	57075014	0.2007532
9	57075060	0.2069549
9	57075078	0.2069549
9	57075116	0.1381832
9	57075130	0.2007532
9	57075143	0.2069549
9	57075165	0.2007532
9	57075206	0.5634725
9	57075727	0.2429297
9	57075741	0.4986198
9	57075763	0.3485601
9	57075765	0.2432048
9	57075769	0.3485601
9	57075776	0.3485601
9	57075781	0.3485601
9	57075807	0.1847654
9	57075833	0.2069549
9	57075836	0.2069549
9	57075844	0.1381832
9	57075894	0.1381832
9	57075910	0.1381832
9	57075918	0.09605072
9	57075933	0.1382811
9	57076060	0.7613224
9	57076316	0.9366443
9	57076855	0.7573962
9	57076877	0.8425983
9	57077232	0.7521083
9	57077292	0.4945657
9	57077540	0.173213
9	57077541	0.1049564
9	57078449	0.9856571
9	57078633	0.2557583
9	57079068	0.2757527
9	57079130	0.2689146
9	57079132	0.2318766
9	57080724	0.3911001
9	57082365	0.6183498
9	57084117	0.1590907
9	57084118	0.440063
9	57084387	0.7165674
9	57084400	0.4671531
9	57084763	0.6166968
9	57084776	0.7059792
9	57084914	0.4779861
9	57084954	0.4810128
9	57085014	0.1826676
9	57085036	0.2958328
9	57085205	0.1596799
9	57085218	0.2915452
9	57085246	0.6266676
9	57085261	0.624433
9	57085457	0.2966887
9	57085528	0.2058224
9	57085529	0.2966887
9	57085597	0.1456718
9	57085664	0.2058224
9	57085751	0.2058224
9	57085815	0.2058224
9	57085819	0.284659
9	57085874	0.2058224
9	57085920	0.2185857
9	57086076	0.2101021
9	57086197	0.2101021
9	57086337	0.505013
9	57086364	0.2058224
9	57086405	0.2101021
9	57086424	0.2058224
9	57086434	0.2058224
9	57086440	0.2101021
9	57086458	0.1869553
9	57086561	0.5317933
9	57086588	0.2101021
9	57086622	0.194998
9	57086633	0.194998
9	57086736	0.1990922
9	57086771	0.2058224
9	57086775	0.2058224
9	57086786	0.2058224
9	57086793	0.2058224
9	57086906	0.2058224
9	57086909	0.2846517
9	57086970	0.2058224
9	57086982	0.2127506
9	57087331	0.1847654
9	57087372	0.2058224
9	57087453	0.5307842
9	57087530	0.3697949
9	57087552	0.4595283
9	57087717	0.1621231
9	57087756	0.2058224
9	57087846	0.2058224
9	57087864	0.2095461
9	57087997	0.1580289
9	57088048	0.1796792
9	57088113	0.1388288
9	57088116	0.2137786
9	57088131	0.2137786
9	57088225	0.2058224
9	57088229	0.2058224
9	57088242	0.2388598
9	57088289	0.1193471
9	57088291	0.2092706
9	57088331	0.2070329
9	57088348	0.2033195
9	57088553	0.2149914
9	57088567	0.2048238
9	57088572	0.1825499
9	57088612	0.1468041
9	57088620	0.1349203
9	57088683	0.2119493
9	57089140	0.1882082
9	57089144	0.1852316
9	57089177	0.1262355
9	57090349	0.1252733
9	57090389	0.1780289
9	57090452	0.235864
9	57090535	0.1844192
9	57090546	0.64743
9	57090563	0.0944638
9	57090716	0.2054323
9	57090736	0.07745643
9	57090739	0.07745643
9	57090798	0.06488955
9	57090820	0.09912028
9	57091092	0.3827339
9	57091126	0.07318297
9	57091130	0.05895352
9	57091148	0.08850186
9	57091277	0.1902471
9	57091360	0.3856666
9	57091550	0.3397975
9	57091656	0.3427232
9	57091657	0.3427232
9	57091801	0.4581176
9	57091952	0.2637989
9	57091953	0.1830988
9	57091985	0.1628359
9	57092060	0.2813402
9	57092070	0.2846978
9	57092199	0.2051762
9	57092229	0.279528
9	57092622	0.8433577
9	57092687	0.0260527
9	57092719	0.6025423
9	57093422	0.1701863
9	57093571	0.3008238
9	57093653	0.5609345
9	57093687	0.6378109
9	57098322	0.7361697
9	57098579	0.1406282
9	57098627	0.1278684
9	57098764	0.6880364
9	57098973	0.5780156
9	57099799	0.171404
9	57099900	0.5528586
9	57099901	0.5528586
9	57100438	0.7518705
9	57101643	0.7088319
9	57101816	0.7088319
9	57102359	0.7182182
9	57103046	0.443258
9	57103421	0.171404
9	57104350	0.1793894
9	57104351	0.9878093
9	57104437	0.540308
9	57104481	0.4533691
9	57104575	0.6002635
9	57104623	0.7038287
9	57104630	0.8386406
9	57104644	0.2945926
9	57104691	0.1827709
9	57104776	0.8399455
9	57104783	0.8689704
9	57104865	0.556553
9	57104931	0.8741424
9	57104950	0.6961929
9	57104990	0.2973324
9	57104999	0.3835884
9	57105059	0.9430388
9	57105060	0.7436953
9	57105109	0.4355091
9	57105125	0.4007636
9	57105146	0.162517
9	57105163	0.4355091
9	57105188	0.6387425
9	57105193	0.6285839
9	57105326	0.5942242
9	57105328	0.5942242
9	57105341	0.6909642
9	57105425	0.2518158
9	57105440	0.5942242
9	57105442	0.5942242
9	57105659	0.6925497
9	57105684	0.681787
9	57105704	0.9635335
9	57105780	0.9164003
9	57105789	0.6642521
9	57105817	0.6905881
9	57105836	0.7647535
9	57105855	0.7880207
9	57105943	0.9049549
9	57105958	0.7339773
9	57106526	0.7827186
9	57106609	0.5471885
9	57106624	0.5471885
9	57106643	0.5471885
9	57106684	0.2583651
9	57106739	0.732037
9	57106754	0.6417842
9	57106902	0.6925497
9	57106913	0.6925497
9	57107142	0.667959
9	57107161	0.6925497
9	57107266	0.6925497
9	57107282	0.6925497
9	57107503	0.681787
9	57107785	0.7235181
9	57107893	0.681787
9	57108076	0.2764202
9	57108200	0.667959
9	57108289	0.6079047
9	57108383	0.657257
9	57108408	0.657257
9	57108425	0.681787
9	57108439	0.681787
9	57108475	0.681787
9	57108681	0.681787
9	57108742	0.657257
9	57108743	0.657257
9	57108756	0.657257
9	57108765	0.681787
9	57108806	0.681787
9	57108815	0.681787
9	57108820	0.681787
9	57109114	0.2359116
9	57109163	0.5942242
9	57109349	0.5264412
9	57109426	0.681787
9	57109707	0.7024656
9	57109725	0.6919145
9	57109760	0.5264412
9	57109827	0.7170498
9	57109890	0.7170498
9	57109950	0.7170498
9	57110006	0.3938389
9	57110345	0.7877003
9	57110357	0.2259466
9	57110420	0.6639062
9	57110504	0.2805048
9	57110521	0.6535825
9	57110658	0.5642612
9	57110773	0.5381524
9	57110975	0.4625628
9	57111046	0.4311647
9	57111227	0.6390574
9	57111279	0.6043827
9	57111415	0.8708071
9	57111520	0.5813807
9	57111990	0.9471804
9	57112232	0.5931682
9	57112334	0.865928
9	57112339	0.4073823
9	57112352	0.1145281
9	57112371	0.5614269
9	57112383	0.5614269
9	57112409	0.7083119
9	57112470	0.681787
9	57112559	0.681787
9	57112725	0.2528173
9	57112911	0.7100249
9	57114598	0.1569054
9	57114659	0.1916086
9	57115364	0.1853044
9	57115646	0.8029326
9	57115773	0.1233809
9	57115974	0.7170838
9	57116229	0.7005475
9	57116280	0.7441568
9	57116850	0.7644697
9	57116856	0.1809173
9	57117055	0.4858663
9	57117138	0.1780218
9	57117400	0.363989
9	57117511	0.1780218
9	57117575	0.1944076
9	57117623	0.3305265
9	57117940	0.2294014
9	57118177	0.1924462
9	57118187	0.1745306
9	57118203	0.7262826
9	57118507	0.2031963
9	57119241	0.7703366
9	57119594	0.194684
9	57119608	0.7436674
9	57119636	0.8195297
9	57119800	0.194684
9	57119927	0.3494594
9	57120121	0.6988059
9	57120170	0.9100304
9	57120233	0.5405851
9	57120673	0.1007889
9	57121796	0.1976176
9	57123841	0.0546822
9	57124280	0.7568845
9	57126169	0.2131215
9	57126587	0.0413271
9	57126639	0.4317297
9	57126701	0.07684809
9	57126982	0.5772432
9	57127110	0.7741729
9	57127253	0.6444231
9	57127287	0.6230263
9	57127310	0.660253
9	57127542	0.4127342
9	57127576	0.5950785
9	57127578	0.5959247
9	57127597	0.4471945
9	57127623	0.291654
9	57127692	0.3464929
9	57127699	0.5339326
9	57127718	0.7454706
9	57127724	0.4339008
9	57128913	0.3891843
9	57128917	0.1275773
9	57128918	0.4962095
9	57128925	0.1861596
9	57128944	0.6972313
9	57128956	0.6573897
9	57128967	0.5590184
9	57128992	0.6697841
9	57128994	0.7026181
9	57129003	0.6116421
9	57129005	0.5806218
9	57129014	0.6327253
9	57129021	0.663154
9	57129076	0.5672552
9	57129099	0.4607605
9	57129109	0.4476408
9	57129127	0.6169644
9	57129199	0.4414005
9	57129217	0.4305449
9	57129230	0.4613708
9	57129241	0.507523
9	57129244	0.5110031
9	57129246	0.507523
9	57129266	0.4214685
9	57129292	0.08667424
9	57129325	0.4947402
9	57129361	0.2867404
9	57129404	0.4755997
9	57129434	0.4999553
9	57129436	0.4788633
9	57129448	0.4598832
9	57129458	0.2905594
9	57129469	0.4598832
9	57129473	0.3700962
9	57129500	0.171404
9	57129514	0.5487152
9	57129522	0.4395532
9	57129525	0.3602004
9	57129603	0.7031566
9	57129638	0.4045229
9	57129639	0.4031902
9	57129643	0.4031902
9	57129675	0.420059
9	57129698	0.4214685
9	57129716	0.4018955
9	57129729	0.5072814
9	57129907	0.3295461
9	57129913	0.3295461
9	57129945	0.3295461
9	57129957	0.2893638
9	57129967	0.4056306
9	57130020	0.4891503
9	57130113	0.5745231
9	57130144	0.6822129
9	57130168	0.7346321
9	57130270	0.5416046
9	57130638	0.9129461
9	57130717	0.7507018
9	57130727	0.2010185
9	57130762	0.1525254
9	57130802	0.5043383
9	57130829	0.5043383
9	57130891	0.4152403
9	57131023	0.4824608
9	57131189	0.4316923
9	57131192	0.4316923
9	57131237	0.7078119
9	57131258	0.4393127
9	57131358	0.4214685
9	57131516	0.6152856
9	57131524	0.537314
9	57131525	0.5357484
9	57131559	0.5474454
9	57131585	0.4523937
9	57134465	0.407316
9	57134467	0.4634263
9	57134478	0.5832064
9	57134496	0.4432496
9	57134500	0.5458672
9	57134523	0.4619886
9	57134531	0.5110228
9	57134533	0.5110228
9	57134538	0.4735895
9	57134583	0.4673005
9	57134620	0.5629839
9	57134628	0.4755643
9	57134629	0.4755643
9	57134634	0.5119242
9	57134640	0.5119242
9	57134649	0.4976855
9	57134690	0.2545245
9	57134691	0.4032042
9	57134723	0.4874675
9	57134733	0.5360676
9	57134860	0.5489249
9	57134874	0.4395532
9	57134956	0.4785133
9	57135014	0.4591914
9	57135021	0.4441375
9	57135034	0.3954955
9	57135158	0.4788633
9	57135172	0.4583022
9	57135199	0.253744
9	57135225	0.4629399
9	57135268	0.4818973
9	57135277	0.4598832
9	57135307	0.4598832
9	57135347	0.4395532
9	57135353	0.4395532
9	57135373	0.4395532
9	57135386	0.5663321
9	57135414	0.5480129
9	57135427	0.4644581
9	57135433	0.4228424
9	57135436	0.4227448
9	57135441	0.4435987
9	57135462	0.4840313
9	57135607	0.4093461
9	57135672	0.4818973
9	57135680	0.4606755
9	57135710	0.4281943
9	57135854	0.4516557
9	57135909	0.5816504
9	57135916	0.5373104
9	57135922	0.4963463
9	57135941	0.4085324
9	57135942	0.4708348
9	57135958	0.325539
9	57138760	0.8108268
9	57138801	0.8783332
9	57138843	0.4518118
9	57139113	0.8438505
9	57147445	0.6642835
9	57147474	0.8247052
9	57147874	0.6824832
9	57147880	0.7400694
9	57147883	0.9218883
9	57147895	0.5450301
9	57147912	0.47299
9	57147942	0.3005239
9	57147981	0.5747625
9	57148120	0.4148058
9	57148137	0.4991733
9	57148142	0.5911695
9	57148151	0.540479
9	57148167	0.540479
9	57148175	0.5631536
9	57148181	0.496702
9	57148266	0.4801039
9	57148284	0.4226178
9	57148307	0.5052525
9	57148318	0.4579538
9	57148333	0.4579538
9	57148334	0.4579538
9	57148344	0.4407312
9	57148346	0.5147109
9	57148373	0.5177576
9	57148377	0.4873511
9	57148402	0.4579538
9	57148439	0.5556723
9	57148445	0.5077134
9	57148521	0.5717075
9	57148535	0.615828
9	57148537	0.4478828
9	57148560	0.8063118
9	57148572	0.1289787
9	57148588	0.8871788
9	57148589	0.2689495
9	57148593	0.8736883
9	57148782	0.1365399
9	57148812	0.3119614
9	57148885	0.4673533
9	57148990	0.2220367
9	57149050	0.8536965
9	57149087	0.2342176
9	57149268	0.2220367
9	57149304	0.2107557
9	57149321	0.2233537
9	57149333	0.2003089
9	57149372	0.2270665
9	57149390	0.1154392
9	57149437	0.2647573
9	57149454	0.1767898
9	57149604	0.8393855
9	57149761	0.1824981
9	57149764	0.1717619
9	57149767	0.1824981
9	57149768	0.1824981
9	57149787	0.1654622
9	57149812	0.1880071
9	57149837	0.2135594
9	57149838	0.2263361
9	57149851	0.2127188
9	57149926	0.2375904
9	57149944	0.2123839
9	57149965	0.2179995
9	57150248	0.2073327
9	57150337	0.1947768
9	57150367	0.1872738
9	57150468	0.203462
9	57150515	0.2885372
9	57150546	0.2483233
9	57150550	0.2346493
9	57150553	0.2328858
9	57150558	0.2346493
9	57150595	0.279776
9	57150596	0.2503985
9	57150598	0.2936397
9	57150737	0.2419583
9	57150760	0.5456333
9	57150909	0.3111801
9	57150932	0.1167335
9	57153097	0.4920469
9	57153151	0.1508761
9	57153196	0.1847646
9	57153203	0.1531059
9	57153212	0.1072517
9	57153332	0.1926191
9	57153343	0.213863
9	57153364	0.1926764
9	57153444	0.108725
9	57153473	0.1347424
9	57153655	0.01270732
9	57153667	0.02399123
9	57153701	0.0132727
9	57154016	0.2487479
9	57154477	0.2656284
9	57154951	0.1557176
9	57156991	0.1455994
9	57158414	0.2191715
9	57159934	0.3012302
9	57160955	0.250091
9	57161199	0.04566645
9	57161769	0.3458224
9	57161994	0.1792955
9	57163468	0.1727139
9	57163749	0.3743601
9	57164121	0.2128754
9	57164356	0.3069693
9	57164531	0.6711768
9	57165027	0.3304651
9	57165041	0.3941564
9	57165081	0.1267081
9	57165145	0.9957802
9	57165158	0.8201545
9	57165160	0.9605986
9	57165648	0.9294275
9	57166022	0.543266
9	57166077	0.07506714
9	57166112	0.4940182
9	57166205	0.8266347
9	57166385	0.6387744
9	57166574	0.1566007
9	57166892	0.2535574
9	57166989	0.861164
9	57167064	0.2336901
9	57167505	0.7495302
9	57167571	0.7795326
9	57167793	0.7858005
9	57167805	0.0680311
9	57167808	0.8036399
9	57168311	0.3150275
9	57168403	0.517191
9	57168660	0.765929
9	57169362	0.6880043
9	57171845	0.03618283
9	57172151	0.3028979
9	57172218	0.4057253
9	57172219	0.3986906
9	57172260	0.3089848
9	57172315	0.7523917
9	57172363	0.997501
9	57172385	0.2152895
9	57172595	0.06216667
9	57172673	0.04849037
9	57174051	0.2458679
9	57174242	0.9187238
9	57174417	0.1576971
9	57174518	0.1380464
9	57174519	0.8786544
9	57174556	0.3756691
9	57174707	0.2633074
9	57174832	0.9067375
9	57174893	0.07227729
9	57175052	0.03540898
9	57175545	0.2358871
9	57175678	0.9883824
9	57175998	0.7132812
9	57176411	0.9176808
9	57176467	0.6906017
9	57176804	0.1851372
9	57177048	0.4976834
9	57177226	0.2167348
9	57177370	0.8851447
9	57177478	0.9728027
9	57178185	0.174646
9	57178346	0.9164542
9	57178746	0.03781131
9	57178757	0.0694729
9	57178799	0.8654699
9	57178817	0.8654699
9	57178903	0.135996
9	57179903	0.1793357
9	57179986	0.1517168
9	57180766	0.9094405
9	57180854	0.7858742
9	57182301	0.06767044
9	57182378	0.1242455
9	57182420	0.4361041
9	57183046	0.2059669
9	57183047	0.4486202
9	57183242	0.5819701
9	57183278	0.4289314
9	57183431	0.4289314
9	57183485	0.5952755
9	57184787	0.4361041
9	57186876	0.1609033
9	57186924	0.1545976
9	57187494	0.3353037
9	57187524	0.0582919
9	57187570	0.03902817
9	57187644	0.3205611
9	57187792	0.06767044
9	57187838	0.03829954
9	57188247	0.748038
9	57188560	0.6016731
9	57188569	0.0701419
9	57188637	0.6650971
9	57188643	0.5760327
9	57188677	0.06767044
9	57188742	0.7050633
9	57188749	0.2304889
9	57188764	0.03742153
9	57188789	0.1019359
9	57189155	0.9819248
9	57190155	0.6042491
9	57191414	0.03502574
9	57191535	0.1527594
9	57191548	0.08737941
9	57191551	0.1117365
9	57191561	0.1047491
9	57191569	0.1378482
9	57191577	0.4155485
9	57191598	0.1202864
9	57191601	0.1005932
9	57191612	0.1080585
9	57191849	0.5095169
9	57191889	0.5071615
9	57191903	0.03912022
9	57191933	0.3501073
9	57191966	0.8912475
9	57191989	0.7430401
9	57192008	0.6953627
9	57192023	0.6567575
9	57192185	0.3691486
9	57193244	0.9500829
9	57193258	0.8608262
9	57193259	0.878126
9	57193461	0.8012976
9	57193514	0.6609557
9	57193738	0.7934029
9	57193744	0.8134814
9	57193763	0.7934029
9	57193781	0.7934029
9	57193844	0.7796386
9	57193846	0.7796386
9	57193987	0.970507
9	57194479	0.02046148
9	57194758	0.4917786
9	57194849	0.9715248
9	57194911	0.6214469
9	57195087	0.504133
9	57195702	0.4526286
9	57195986	0.4011725
9	57196055	0.7991206
9	57196259	0.3288795
9	57196340	0.5287824
9	57197329	0.5233157
9	57197408	0.7408896
9	57197536	0.4392252
9	57197545	0.6349261
9	57197866	0.5001287
9	57198196	0.2398628
9	57198209	0.1328865
9	57198234	0.01976443
9	57198945	0.6944737
9	57199151	0.6844241
9	57199184	0.5436179
9	57199259	0.3900506
9	57200286	0.6144355
9	57201033	0.9597544
9	57201133	0.2767892
9	57201233	0.3309346
9	57201357	0.1464734
9	57201404	0.2177005
9	57202076	0.7149489
9	57202331	0.4330568
9	57202603	0.4330568
9	57202666	0.7426049
9	57202734	0.2370787
9	57203034	0.5816699
9	57203052	0.1510377
9	57203116	0.1429498
9	57203205	0.7829926
9	57203246	0.05981349
9	57203283	0.5342264
9	57203400	0.9399977
9	57203650	0.4499538
9	57203695	0.5106085
9	57204081	0.2599517
9	57204117	0.2598234
9	57204144	0.1016852
9	57204478	0.8736383
9	57204962	0.6301399
9	57205120	0.895357
9	57205132	0.4574406
9	57205135	0.3162063
9	57205704	0.4302928
9	57205756	0.8146689
9	57205817	0.3175113
9	57205859	0.1747899
9	57206040	0.6043475
9	57206051	0.0241822
9	57206155	0.04388289
9	57206262	0.3678159
9	57206449	0.6983759
9	57206470	0.3897608
9	57207320	0.3588181
9	57207581	0.7729123
9	57207954	0.05399713
9	57208140	0.3683538
9	57208487	0.7577715
9	57209504	0.9341354
9	57209769	0.3324971
9	57209971	0.7536232
9	57210089	0.2567934
9	57210098	0.3505061
9	57210448	0.5777944
9	57210559	0.6210402
9	57210725	0.5846298
9	57210727	0.5213676
9	57210756	0.851887
9	57210797	0.5017565
9	57210837	0.8878437
9	57210864	0.9651741
9	57210893	0.4974288
9	57210910	0.9858339
9	57210915	0.8362668
9	57210934	0.696566
9	57210939	0.6464086
9	57210943	0.7050003
9	57210970	0.7987949
9	57210973	0.7217793
9	57210979	0.6655951
9	57210994	0.7987949
9	57211068	0.4373227
9	57211082	0.5260393
9	57211096	0.7412173
9	57211166	0.734891
9	57211205	0.3738972
9	57211240	0.5118829
9	57211268	0.5273499
9	57211308	0.5020146
9	57211329	0.6299087
9	57211338	0.5020146
9	57211339	0.905518
9	57211446	0.5020146
9	57211450	0.907699
9	57211461	0.6299087
9	57211466	0.7052947
9	57211469	0.7052947
9	57211475	0.7052947
9	57211504	0.6538655
9	57211558	0.2725455
9	57211600	0.3215671
9	57211601	0.4166778
9	57211642	0.5956843
9	57211643	0.8702057
9	57211675	0.6210457
9	57211690	0.6029988
9	57211703	0.08548687
9	57211745	0.7728793
9	57211757	0.952679
9	57211789	0.9233782
9	57211857	0.3639417
9	57211869	0.6332778
9	57211901	0.6403245
9	57211987	0.6998095
9	57212007	0.08752122
9	57212014	0.6399189
9	57212018	0.3893206
9	57212042	0.3330108
9	57212070	0.2565165
9	57212239	0.3511119
9	57212392	0.2480104
9	57212684	0.3138121
9	57213085	0.9580436
9	57213684	0.07437978
9	57214532	0.07826169
9	57214611	0.5987166
9	57214659	0.07826169
9	57214733	0.9737142
9	57214989	0.8833633
9	57215466	0.06848792
9	57216066	0.06290185
9	57216311	0.07913638
9	57216820	0.3828752
9	57217236	0.6103287
9	57217568	0.2567688
9	57218280	0.07715875
9	57218327	0.680456
9	57218421	0.2656172
9	57218508	0.07913638
9	57218558	0.07913638
9	57218576	0.1138963
9	57218827	0.289132
9	57218989	0.1258239
9	57219346	0.09352143
9	57219372	0.09699672
9	57219445	0.1233538
9	57219467	0.09772505
9	57219525	0.1316968
9	57219554	0.129281
9	57219623	0.1171023
9	57219669	0.09978184
9	57219714	0.1251439
9	57219742	0.9510514
9	57219751	0.1316968
9	57219754	0.1316968
9	57219783	0.06473427
9	57219838	0.03535702
9	57219867	0.1316968
9	57219929	0.1233538
9	57219955	0.1946199
9	57219994	0.1233538
9	57220005	0.7407453
9	57220015	0.2937448
9	57220035	0.1233538
9	57220073	0.04012201
9	57220123	0.1233538
9	57220128	0.1233538
9	57220185	0.1233538
9	57220187	0.1233538
9	57220276	0.1316968
9	57220280	0.1440821
9	57220282	0.1045449
9	57220286	0.1233538
9	57220301	0.1233538
9	57220306	0.1233538
9	57220328	0.1233538
9	57220350	0.1331887
9	57220356	0.1220691
9	57220373	0.1635395
9	57220374	0.1286412
9	57220376	0.1635395
9	57220377	0.1111625
9	57220387	0.1650625
9	57220391	0.1650625
9	57220462	0.1043752
9	57220464	0.1043752
9	57220471	0.1043752
9	57220486	0.9293447
9	57220540	0.1210562
9	57220545	0.1210562
9	57220559	0.1210562
9	57220581	0.1233538
9	57220585	0.1233538
9	57220591	0.1233538
9	57220629	0.09548146
9	57220630	0.1260325
9	57220631	0.1233538
9	57220675	0.59335
9	57220688	0.1697816
9	57220689	0.1697816
9	57220715	0.1556337
9	57220736	0.1556337
9	57220737	0.07546609
9	57220740	0.155752
9	57220782	0.1233538
9	57220796	0.1147661
9	57220813	0.1310727
9	57220827	0.1233538
9	57220828	0.1244788
9	57220856	0.1147661
9	57221192	0.2712928
9	57221197	0.2924715
9	57221219	0.3934831
9	57221223	0.2315767
9	57221230	0.7082359
9	57221240	0.1279865
9	57221250	0.1503955
9	57221260	0.4120021
9	57221264	0.5125998
9	57221273	0.3252551
9	57221281	0.6002597
9	57221414	0.0660902
9	57222430	0.1713353
9	57222437	0.7444679
9	57222475	0.02082308
9	57222476	0.05384381
9	57222848	0.1815877
9	57222868	0.1685296
9	57222874	0.2714556
9	57222883	0.1219562
9	57223396	0.192761
9	57223409	0.2225367
9	57223425	0.2216793
9	57223499	0.1138913
9	57223526	0.1158021
9	57223536	0.1226731
9	57223576	0.1316968
9	57223597	0.1233538
9	57223598	0.1210562
9	57223609	0.1530085
9	57223614	0.1443276
9	57223615	0.1316968
9	57223701	0.1233538
9	57223704	0.1233538
9	57223747	0.1261072
9	57223761	0.1260757
9	57223762	0.1261072
9	57223776	0.1260757
9	57223782	0.1260757
9	57223791	0.1260757
9	57223805	0.129281
9	57223811	0.3742287
9	57223840	0.1210562
9	57223902	0.1210562
9	57223992	0.9947694
9	57224023	0.9947694
9	57224059	0.9907877
9	57224126	0.3596193
9	57224159	0.3556484
9	57224214	0.3556484
9	57224261	0.9002511
9	57224263	0.9002511
9	57224326	0.5561661
9	57224333	0.5874757
9	57224532	0.09363896
9	57224533	0.01883218
9	57224564	0.3094223
9	57224809	0.007509331
9	57224821	0.01001982
9	57224859	0.009536248
9	57224872	0.009602252
9	57225006	0.08520594
9	57225120	0.04417187
9	57225128	0.03803935
9	57225155	0.03567864
9	57225180	0.1260365
9	57225296	0.1072293
9	57225332	0.08050547
9	57225348	0.06551109
9	57225351	0.05449446
9	57225384	0.04666614
9	57225453	0.05146036
9	57225477	0.06162873
9	57225627	0.0499541
9	57225643	0.05609205
9	57225666	0.0478947
9	57225699	0.05609205
9	57225702	0.05609205
9	57225709	0.05609205
9	57225803	0.198147
9	57226774	0.05334084
9	57226787	0.05537073
9	57226789	0.05537073
9	57226792	0.05537073
9	57226811	0.7167771
9	57226848	0.7255127
9	57226861	0.05537073
9	57226876	0.05537073
9	57226972	0.08323876
9	57226986	0.6792
9	57227004	0.04757195
9	57227084	0.1533893
9	57227100	0.1486842
9	57227102	0.1486842
9	57227165	0.1437333
9	57227213	0.1510265
9	57227291	0.1683467
9	57227399	0.08431105
9	57227403	0.7303893
9	57227404	0.08431105
9	57227444	0.05197908
9	57227454	0.1302326
9	57227460	0.08820543
9	57227466	0.08431105
9	57227473	0.08431105
9	57227478	0.08431105
9	57227482	0.08431105
9	57227493	0.1298414
9	57227575	0.758117
9	57227775	0.6492532
9	57227825	0.6092678
9	57228195	0.3488033
9	57228203	0.6613052
9	57228223	0.04959233
9	57228260	0.7688905
9	57228272	0.09845326
9	57228563	0.04789907
9	57228734	0.1043305
9	57228772	0.1840473
9	57228870	0.8221607
9	57229071	0.8066869
9	57229102	0.8221607
9	57229198	0.9203015
9	57229220	0.7911798
9	57230334	0.149633
9	57230371	0.08056356
9	57230559	0.8221607
9	57230659	0.04959233
9	57230676	0.8297953
9	57230759	0.8297953
9	57230987	0.8221607
9	57231047	0.8221607
9	57232107	0.3675235
9	57232242	0.8221607
9	57232250	0.3675235
9	57232312	0.8221607
9	57232781	0.1820635
9	57233500	0.1280835
9	57233931	0.313195
9	57234310	0.3887012
9	57234331	0.172268
9	57234372	0.1192146
9	57234398	0.168107
9	57234523	0.02272775
9	57234542	0.3884303
9	57234607	0.02450272
9	57234685	0.0460767
9	57234698	0.0251095
9	57234798	0.1237238
9	57234836	0.0245108
9	57234848	0.1719206
9	57234972	0.1132873
9	57234973	0.1403921
9	57234980	0.02417754
9	57235012	0.2358166
9	57235096	0.06143433
9	57235102	0.02444066
9	57235132	0.1477952
9	57235140	0.0393385
9	57235141	0.02417754
9	57235143	0.07973806
9	57235164	0.05847689
9	57235171	0.2325854
9	57235185	0.07434894
9	57235195	0.1119966
9	57235613	0.1158737
9	57235713	0.1010746
9	57235937	0.02176742
9	57236005	0.05964134
9	57236063	0.06645958
9	57236079	0.05951997
9	57236092	0.1105731
9	57236102	0.07979635
9	57236299	0.01662257
9	57236358	0.02419293
9	57236492	0.1016939
9	57236522	0.006213844
9	57236523	0.2512713
9	57236626	0.02890797
9	57236638	0.0176755
9	57236654	0.01760583
9	57236657	0.01445502
9	57236704	0.03578819
9	57236719	0.00199243
9	57236730	0.05242721
9	57236751	0.01844057
9	57236766	0.3307683
9	57236780	0.01844057
9	57236811	0.01899601
9	57236819	0.4752414
9	57236836	0.005877649
9	57236856	0.00559245
9	57236882	0.01406979
9	57236931	0.05962021
9	57236934	0.2123156
9	57236936	0.07029419
9	57237162	0.2267703
9	57237288	0.06744989
9	57237358	0.5853509
9	57237399	0.186977
9	57237518	0.9105913
9	57237736	0.890045
9	57237764	0.2231284
9	57237779	0.08864288
9	57237896	0.3201066
9	57237924	0.2955306
9	57237929	0.003276072
9	57238112	0.3227835
9	57238144	0.3127463
9	57238188	0.3246773
9	57238231	0.007089858
9	57238256	0.3701914
9	57238312	0.007635488
9	57238344	0.7049773
9	57238349	0.6220266
9	57238422	0.6272634
9	57238447	0.9824676
9	57238485	0.005341509
9	57238533	0.6996732
9	57239574	0.1641816
9	57240339	0.008843087
9	57240346	0.722401
9	57240441	0.04161034
9	57240505	0.203958
9	57240624	0.02717696
9	57240625	0.8982131
9	57240655	0.2220354
9	57241131	0.06336026
9	57241474	0.02044752
9	57241514	0.02044752
9	57241717	0.2226026
9	57241920	0.7194238
9	57242024	0.0217487
9	57242360	0.2220354
9	57242390	0.6679362
9	57242562	0.7059449
9	57242875	0.03064462
9	57243235	0.2275604
9	57244095	0.8524606
9	57244166	0.2503365
9	57244171	0.2216001
9	57244196	0.1659106
9	57244197	0.2395242
9	57245184	0.4474218
9	57245216	0.9225626
9	57245233	0.7817554
9	57245237	0.5077713
9	57245278	0.451663
9	57245294	0.9274138
9	57245296	0.966638
9	57245323	0.9074434
9	57245328	0.8331235
9	57245330	0.493482
9	57245331	0.8814016
9	57247459	0.0369269
9	57247539	0.3176842
9	57247592	0.0007119134
9	57247647	0.008843087
9	57247986	0.7018401
9	57247997	0.008843087
9	57248000	0.7497567
9	57248020	0.7254487
9	57248063	0.6674674
9	57248107	0.008843087
9	57248175	0.429285
9	57248206	0.724658
9	57248280	0.7384717
9	57248491	0.2115731
9	57248672	0.2515191
9	57248690	0.3207763
9	57249055	0.225304
9	57249060	0.1303394
9	57249193	0.05517479
9	57249527	0.7254487
9	57249609	0.05121646
9	57249941	0.1131819
9	57249998	0.3653501
9	57250033	0.4170971
9	57255219	0.5870399
9	57255248	0.4610439
9	57255256	0.4056385
9	57255266	0.3941243
9	57255336	0.410473
9	57255363	0.67022
9	57255426	0.4458913
9	57255444	0.4775681
9	57255450	0.3487676
9	57255457	0.4458913
9	57255461	0.3383594
9	57255480	0.4580736
9	57255520	0.4284625
9	57255547	0.440364
9	57255561	0.440364
9	57255562	0.440364
9	57255579	0.4284625
9	57255580	0.4284625
9	57255628	0.440364
9	57255635	0.363823
9	57255676	0.4926179
9	57255702	0.4660025
9	57255735	0.4660025
9	57255785	0.3468736
9	57255789	0.3385479
9	57255830	0.2815674
9	57255883	0.3484462
9	57255888	0.3376178
9	57255894	0.6243716
9	57255947	0.3484462
9	57255991	0.386763
9	57256049	0.3514945
9	57256119	0.3255306
9	57256130	0.3255306
9	57256138	0.3489204
9	57256160	0.3489204
9	57256183	0.3489204
9	57256193	0.009093244
9	57256235	0.3276097
9	57256236	0.3276097
9	57256244	0.3276097
9	57256265	0.3266181
9	57256299	0.3689342
9	57256311	0.3266181
9	57256331	0.3163884
9	57256342	0.2992852
9	57256354	0.3112761
9	57256372	0.3112761
9	57256424	0.4137244
9	57256427	0.4406808
9	57256455	0.2578953
9	57256466	0.4436563
9	57256467	0.3243981
9	57256482	0.3468414
9	57256487	0.3986959
9	57256550	0.3397428
9	57256558	0.3397428
9	57256585	0.3453083
9	57257869	0.4568064
9	57257935	0.5413019
9	57258088	0.361565
9	57258089	0.7891385
9	57258097	0.6297258
9	57258101	0.2505649
9	57258108	0.6297258
9	57258112	0.4896705
9	57258114	0.6297258
9	57258130	0.4024374
9	57258141	0.3696229
9	57258153	0.3814057
9	57258169	0.365971
9	57258172	0.3777766
9	57258188	0.357873
9	57258231	0.008615262
9	57258238	0.3280496
9	57258241	0.4878646
9	57258251	0.5546395
9	57258260	0.5631653
9	57258264	0.5631653
9	57258274	0.6652765
9	57258283	0.7410031
9	57258292	0.5161875
9	57258303	0.7381605
9	57258351	0.6273152
9	57258386	0.3376689
9	57258521	0.2375874
9	57258728	0.5191775
9	57258939	0.4494189
9	57258950	0.3577333
9	57260402	0.5751482
9	57260468	0.8608246
9	57260530	0.6111884
9	57260531	0.5667032
9	57260900	0.1839472
9	57260958	0.1460944
9	57261089	0.175728
9	57261577	0.506976
9	57261866	0.9896672
9	57261913	0.9131787
9	57261940	0.943608
9	57262187	0.943608
9	57262189	0.943608
9	57262216	0.943608
9	57262236	0.943608
9	57262308	0.943608
9	57262314	0.9896672
9	57262381	0.8555804
9	57262386	0.9870726
9	57262390	0.9870726
9	57262400	0.8604971
9	57262425	0.9992709
9	57262528	0.9557776
9	57262578	0.9739181
9	57262742	0.9131787
9	57262897	0.943608
9	57262907	0.943608
9	57262915	0.1799474
9	57262926	0.9036853
9	57263032	0.8367124
9	57263182	0.9663894
9	57263202	0.9293344
9	57263206	0.9143669
9	57263209	0.178142
9	57263212	0.908769
9	57263222	0.917099
9	57263225	0.8731449
9	57263231	0.9139949
9	57263232	0.8847966
9	57263248	0.9402974
9	57263252	0.9402974
9	57263254	0.9402974
9	57263332	0.9431112
9	57263380	0.943608
9	57263391	0.8414186
9	57263392	0.9493101
9	57263411	0.878256
9	57263431	0.9119923
9	57263450	0.8339945
9	57263570	0.943608
9	57263684	0.9590114
9	57263766	0.8186181
9	57263781	0.7675303
9	57263837	0.9716914
9	57263999	0.9184799
9	57264030	0.9868791
9	57264053	0.9365045
9	57264060	0.9965992
9	57264084	0.935743
9	57264085	0.935743
9	57264098	0.9972442
9	57264131	0.8558921
9	57264139	0.8408307
9	57264182	0.9711536
9	57264188	0.7075282
9	57264202	0.9524075
9	57264207	0.9524075
9	57264232	0.9903069
9	57264234	0.9710131
9	57264288	0.9664014
9	57264310	0.9726406
9	57265446	0.5119456
9	57265729	0.9964941
9	57265870	0.5779575
9	57265940	0.9947713
9	57266696	0.1484414
9	57266723	0.176509
9	57266949	0.5264715
9	57266954	0.5264715
9	57267167	0.308783
9	57267179	0.4749623
9	57267288	0.3499712
9	57267406	0.2694368
9	57267464	0.02403374
9	57267535	0.1322722
9	57267571	0.2827396
9	57267606	0.4167721
9	57267644	0.2882075
9	57267661	0.3029096
9	57267666	0.5995162
9	57267689	0.6574327
9	57267729	0.4587149
9	57267746	0.2746025
9	57267749	0.2746025
9	57267752	0.3029096
9	57267756	0.9304103
9	57267760	0.1667065
9	57267765	0.3290506
9	57267769	0.3173804
9	57267776	0.2709308
9	57267784	0.4541868
9	57267805	0.2607327
9	57267823	0.2343884
9	57267828	0.3770974
9	57267835	0.2739019
9	57267876	0.2739019
9	57267895	0.1673262
9	57267911	0.2739019
9	57267923	0.6341617
9	57267931	0.313293
9	57267934	0.2739019
9	57267960	0.2636479
9	57268000	0.2739019
9	57268016	0.3335389
9	57268032	0.2746025
9	57268063	0.3688832
9	57268067	0.3688832
9	57268125	0.2746025
9	57268186	0.7709316
9	57268198	0.2607327
9	57268219	0.1673262
9	57268269	0.2607327
9	57268276	0.260391
9	57268342	0.2571978
9	57268863	0.2705512
9	57268931	0.2746025
9	57268973	0.2746025
9	57269064	0.3022047
9	57269091	0.2705512
9	57269143	0.2605282
9	57269295	0.2575399
9	57269367	0.2607327
9	57269628	0.2882075
9	57269803	0.256858
9	57269868	0.2634511
9	57269964	0.2607327
9	57270237	0.335218
9	57270422	0.5995162
9	57270567	0.3139317
9	57271076	0.2607327
9	57271202	0.2739019
9	57271203	0.557133
9	57271206	0.2739019
9	57271273	0.2739019
9	57271445	0.2739019
9	57271879	0.5517779
9	57272166	0.3022047
9	57272511	0.6223318
9	57272705	0.2882075
9	57272719	0.2882075
9	57272932	0.2882075
9	57272995	0.164784
9	57273014	0.2705512
9	57273029	0.164784
9	57273055	0.2705512
9	57273153	0.3029096
9	57273182	0.6464292
9	57273283	0.2882075
9	57273447	0.2607327
9	57273535	0.3430577
9	57273575	0.3514698
9	57273673	0.4661773
9	57273740	0.3277554
9	57273772	0.4462301
9	57274024	0.3166592
9	57274483	0.494857
9	57274821	0.5893608
9	57274852	0.09993808
9	57275285	0.8863375
9	57275328	0.1013189
9	57275350	0.09910799
9	57275351	0.09910799
9	57275352	0.09910799
9	57275444	0.100392
9	57275447	0.8869808
9	57275521	0.1667759
9	57275531	0.1550374
9	57275595	0.1091018
9	57275725	0.3453927
9	57279185	0.474215
9	57279197	0.3948771
9	57279226	0.3133502
9	57279740	0.2894073
9	57282959	0.4762333
9	57283058	0.7235814
9	57283072	0.4463191
9	57283198	0.5343055
9	57283597	0.1909374
9	57283918	0.5643614
9	57284069	0.583117
9	57284183	0.7235647
9	57284593	0.2963937
9	57285402	0.1693496
9	57285443	0.5824106
9	57285508	0.9035445
9	57285644	0.1724105
9	57285776	0.1948643
9	57285822	0.8578589
9	57285844	0.5261149
9	57285903	0.7664921
9	57286017	0.7272534
9	57286121	0.641635
9	57286197	0.1724105
9	57286220	0.422462
9	57286267	0.8548908
9	57286285	0.452226
9	57286321	0.01627556
9	57286501	0.7388547
9	57286527	0.8910516
9	57286589	0.4459352
9	57286593	0.1732956
9	57286690	0.9725648
9	57286868	0.4472488
9	57286907	0.1989476
9	57286983	0.8517769
9	57287057	0.4470372
9	57287113	0.8872125
9	57287161	0.3345216
9	57287174	0.4231201
9	57287211	0.1729433
9	57287217	0.422462
9	57287221	0.1615281
9	57287341	0.8578589
9	57287396	0.9260297
9	57288527	0.7102328
9	57288549	0.4158235
9	57288621	0.1976942
9	57288633	0.7545425
9	57288655	0.1485368
9	57288657	0.1358089
9	57288678	0.8370536
9	57288689	0.1612163
9	57288695	0.4639421
9	57288727	0.1097572
9	57289068	0.1612163
9	57289107	0.1612163
9	57289199	0.9034717
9	57289283	0.8137195
9	57289487	0.6864027
9	57289499	0.7874524
9	57289511	0.6894737
9	57289543	0.8109692
9	57289556	0.8225372
9	57289559	0.8225372
9	57289565	0.6323561
9	57289583	0.7374526
9	57290095	0.7459423
9	57290230	0.2210857
9	57290245	0.8555947
9	57290606	0.3991356
9	57290608	0.8398268
9	57290615	0.4469838
9	57290635	0.6719337
9	57290640	0.5582282
9	57290644	0.2276803
9	57290652	0.2321425
9	57290661	0.2296173
9	57290682	0.2359869
9	57290724	0.610832
9	57290860	0.1680721
9	57290905	0.2205718
9	57290946	0.3573083
9	57290960	0.2256435
9	57290964	0.2256435
9	57290990	0.2253018
9	57290999	0.2253018
9	57291002	0.2253018
9	57291004	0.7490982
9	57291017	0.6604219
9	57291027	0.2253018
9	57291078	0.2233613
9	57291087	0.2233613
9	57291103	0.2233613
9	57291111	0.4748891
9	57291121	0.5455903
9	57291176	0.2205869
9	57291190	0.223565
9	57291192	0.2284858
9	57291204	0.22541
9	57291230	0.22541
9	57291232	0.22541
9	57291233	0.22541
9	57291234	0.22541
9	57291237	0.22541
9	57291271	0.2233613
9	57291279	0.1897261
9	57291291	0.2233613
9	57291312	0.2233613
9	57291404	0.2196752
9	57291420	0.2253153
9	57291421	0.2196752
9	57291422	0.2253153
9	57291473	0.2034585
9	57291490	0.2233613
9	57291494	0.2233613
9	57291501	0.5455903
9	57291512	0.2538294
9	57291513	0.2233613
9	57291520	0.2233613
9	57291521	0.2233613
9	57291531	0.4283444
9	57291535	0.2233613
9	57291570	0.5455903
9	57291597	0.8147569
9	57291606	0.6758173
9	57291622	0.2140279
9	57291628	0.2233613
9	57291652	0.212883
9	57291661	0.2265264
9	57291664	0.2233613
9	57291695	0.3264808
9	57291812	0.2347096
9	57291819	0.3472312
9	57291832	0.2236275
9	57291900	0.2107415
9	57291928	0.8788978
9	57291929	0.766541
9	57291930	0.1065864
9	57291933	0.5217659
9	57291938	0.1065864
9	57291950	0.1048261
9	57291955	0.09227165
9	57291983	0.1036913
9	57291989	0.1036913
9	57291992	0.1036913
9	57291994	0.1036913
9	57292003	0.2233613
9	57292060	0.22541
9	57292066	0.22541
9	57292131	0.2003826
9	57292386	0.4575722
9	57292850	0.8717735
9	57292955	0.08507665
9	57292973	0.1976727
9	57293057	0.04419895
9	57293061	0.007181358
9	57293109	0.01247162
9	57293135	0.06144273
9	57293259	0.5985946
9	57293395	0.1520992
9	57293398	0.1471102
9	57293428	0.4739268
9	57293432	0.1435948
9	57293447	0.1435948
9	57293448	0.1435948
9	57293467	0.674121
9	57293591	0.5640127
9	57293636	0.7425183
9	57293665	0.6758173
9	57293674	0.02919481
9	57294249	0.3930151
9	57294250	0.01317895
9	57294252	0.9222919
9	57294259	0.8803918
9	57294307	0.6282427
9	57294310	0.5803252
9	57294311	0.6282427
9	57294337	0.01433048
9	57294405	0.7404235
9	57294728	0.5734619
9	57294730	0.2848533
9	57294772	0.3071822
9	57294785	0.6164418
9	57294789	0.6164418
9	57294817	0.7034298
9	57294821	0.7034298
9	57294867	0.6323067
9	57294898	0.6621462
9	57294908	0.6621462
9	57294937	0.6323067
9	57294980	0.7191399
9	57294990	0.6860339
9	57294994	0.6860339
9	57294996	0.6860339
9	57295008	0.9777897
9	57295021	0.9833697
9	57295060	0.6950836
9	57295066	0.01446004
9	57295104	0.0141075
9	57295105	0.6758173
9	57295108	0.0141075
9	57295120	0.6758173
9	57295149	0.7456704
9	57295157	0.6828678
9	57295184	0.6156235
9	57295245	0.6828678
9	57295270	0.04968504
9	57295287	0.2031991
9	57295354	0.6758173
9	57295356	0.6758173
9	57295374	0.6758173
9	57295397	0.6843888
9	57295413	0.6758173
9	57295435	0.6090234
9	57295453	0.8951995
9	57295454	0.6758173
9	57295461	0.6758173
9	57295463	0.6758173
9	57295507	0.1927581
9	57295524	0.7129929
9	57295547	0.005711935
9	57295566	0.5129837
9	57295637	0.6758173
9	57295701	0.6828678
9	57295805	0.05888768
9	57295841	0.1790666
9	57295842	0.7037029
9	57295856	0.05845139
9	57295874	0.5096455
9	57295912	0.687824
9	57295955	0.7612466
9	57295963	0.6905685
9	57296962	0.05410885
9	57296963	0.144504
9	57296975	0.359163
9	57297158	0.04901837
9	57297191	0.0708993
9	57297279	0.2544252
9	57297281	0.9729467
9	57297303	0.05453762
9	57297353	0.5606446
9	57297408	0.5646085
9	57297443	0.1467196
9	57297446	0.1461499
9	57297546	0.6128997
9	57297642	0.7618991
9	57297652	0.9470658
9	57297657	0.7673972
9	57297701	0.9852618
9	57297757	0.782387
9	57297798	0.5984746
9	57297943	0.88437
9	57297971	0.07589095
9	57297975	0.07589095
9	57297994	0.04703633
9	57298007	0.06161867
9	57298036	0.02868438
9	57298051	0.01547806
9	57298060	0.02599758
9	57298086	0.1830317
9	57298177	0.1136302
9	57298194	0.9464205
9	57298325	0.4162832
9	57298348	0.5127681
9	57298350	0.1344094
9	57298377	0.9670655
9	57298500	0.5751573
9	57298549	0.9725009
9	57298551	0.7152004
9	57298588	0.802184
9	57298704	0.7376166
9	57298743	0.7562664
9	57298861	0.721884
9	57298892	0.5750252
9	57298905	0.5809268
9	57299019	0.8004408
9	57299020	0.8004408
9	57299051	0.7714569
9	57299058	0.7714569
9	57299098	0.6109536
9	57299123	0.4925836
9	57299175	0.5138942
9	57299274	0.2813411
9	57299295	0.3806343
9	57299471	0.4087536
9	57299514	0.3343263
9	57299548	0.6091665
9	57299587	0.03651754
9	57299831	0.2496477
9	57299961	0.3231569
9	57299994	0.5717982
9	57300030	0.5638357
9	57300035	0.3341037
9	57300129	0.5946414
9	57305106	0.9040925
9	57305110	0.8609015
9	57305452	0.6629377
9	57305509	0.7318468
9	57305898	0.4475422
9	57305963	0.1435599
9	57306245	0.1546555
9	57312433	0.4085079
9	57312564	0.7394196
9	57312982	0.9521419
9	57313410	0.9266929
9	57313428	0.8575083
9	57313431	0.8134736
9	57313565	0.4930781
9	57313597	0.4260592
9	57313724	0.4805764
9	57313858	0.5650392
9	57313884	0.8473071
9	57313902	0.4783219
9	57313931	0.9969616
9	57314039	0.8664532
9	57314171	0.5215951
9	57314185	0.8234741
9	57314415	0.562313
9	57314915	0.8715656
9	57315522	0.202738
9	57315638	0.5129837
9	57315816	0.9851973
9	57315826	0.5166694
9	57316151	0.2970801
9	57316250	0.2836939
9	57316263	0.2836737
9	57316281	0.2390164
9	57316320	0.2350369
9	57316404	0.3053744
9	57316905	0.3894062
9	57316964	0.4919891
9	57316988	0.6668971
9	57317175	0.665778
9	57317226	0.7016821
9	57317467	0.7899488
9	57317989	0.8794467
9	57318034	0.5819631
9	57318237	0.5895366
9	57318285	0.5954003
9	57318288	0.4635634
9	57318357	0.4393966
9	57318391	0.4948299
9	57318438	0.4393966
9	57318983	0.5021115
9	57319122	0.4341182
9	57319146	0.390722
9	57319260	0.4393966
9	57319301	0.3956426
9	57319417	0.4628222
9	57319486	0.3643075
9	57319615	0.4511047
9	57319679	0.4511047
9	57319704	0.4341182
9	57319967	0.9334648
9	57320001	0.5005493
9	57320068	0.3660698
9	57320086	0.3956426
9	57320156	0.3956426
9	57320240	0.3990461
9	57320366	0.3881752
9	57320397	0.3881752
9	57320411	0.3881752
9	57320463	0.3956426
9	57320542	0.3228495
9	57320588	0.372033
9	57320633	0.8903271
9	57320760	0.3845868
9	57320776	0.406504
9	57320781	0.4184625
9	57320954	0.7046249
9	57321032	0.5489968
9	57321099	0.4089023
9	57321122	0.4341182
9	57321218	0.4032674
9	57321219	0.4208112
9	57321252	0.4351934
9	57321253	0.3917198
9	57321255	0.3917198
9	57321270	0.3956426
9	57321278	0.3956426
9	57321298	0.3956426
9	57321346	0.6064517
9	57321421	0.4995907
9	57321429	0.5036622
9	57321741	0.5195608
9	57322777	0.8366165
9	57323168	0.7779463
9	57323204	0.7060493
9	57323750	0.1165968
9	57324321	0.7887685
9	57324725	0.7210531
9	57324838	0.4383658
9	57325821	0.7374235
9	57326043	0.8528354
9	57326582	0.2158758
9	57326852	0.591589
9	57327124	0.7972176
9	57327616	0.7441697
9	57327629	0.8180399
9	57327730	0.2887564
9	57327743	0.2558062
9	57327818	0.590832
9	57328118	0.894417
9	57328169	0.5926346
9	57328519	0.5030353
9	57328619	0.7046721
9	57328873	0.7096458
9	57328896	0.7826211
9	57328921	0.89684
9	57328954	0.7429765
9	57329307	0.6397793
9	57329407	0.8117892
9	57329709	0.8450029
9	57329714	0.972393
9	57329715	0.8343535
9	57329734	0.8826264
9	57329770	0.7681377
9	57329803	0.82457
9	57329812	0.9150321
9	57329868	0.8933794
9	57329978	0.9519396
9	57330077	0.8663122
9	57330110	0.6278014
9	57330142	0.9257859
9	57330163	0.2840188
9	57330165	0.975408
9	57330184	0.9767294
9	57330220	0.6427229
9	57330273	0.9336292
9	57330277	0.9336292
9	57330337	0.8539448
9	57330421	0.6139602
9	57330434	0.9413071
9	57330461	0.781843
9	57330473	0.7503675
9	57330650	0.9413071
9	57330662	0.863537
9	57330676	0.7906188
9	57330681	0.7650153
9	57330692	0.8002127
9	57330696	0.9257859
9	57330706	0.7503675
9	57330708	0.9257859
9	57330716	0.7503675
9	57330718	0.9257859
9	57330719	0.7493436
9	57330737	0.732776
9	57330744	0.7503675
9	57330917	0.7912768
9	57330951	0.6966788
9	57331008	0.7503675
9	57331020	0.7650153
9	57331052	0.9413071
9	57331054	0.9413071
9	57331067	0.9413071
9	57331132	0.967495
9	57331146	0.689383
9	57331162	0.6884791
9	57331184	0.967495
9	57331192	0.967495
9	57331197	0.9907638
9	57331268	0.7821684
9	57331318	0.9257859
9	57331319	0.7503675
9	57331325	0.7662072
9	57331326	0.7662072
9	57331341	0.7503675
9	57331343	0.7715705
9	57331355	0.7503675
9	57331412	0.7503675
9	57331430	0.776481
9	57331517	0.9864384
9	57331539	0.7986007
9	57331557	0.9329682
9	57331815	0.4665309
9	57331876	0.7056717
9	57331911	0.4406122
9	57331925	0.323247
9	57331937	0.3956545
9	57331975	0.822175
9	57332002	0.4758946
9	57332024	0.7652535
9	57332034	0.7787729
9	57332090	0.7021006
9	57332119	0.7040807
9	57332144	0.1425586
9	57332156	0.3249076
9	57332238	0.4765337
9	57332260	0.9121192
9	57332352	0.4929817
9	57332383	0.684936
9	57332409	0.3985031
9	57332620	0.6678222
9	57332637	0.7328063
9	57332679	0.9253126
9	57332697	0.7621826
9	57332714	0.8907074
9	57332735	0.6221104
9	57332784	0.2720743
9	57332812	0.6112112
9	57332840	0.8241069
9	57332843	0.5827153
9	57332875	0.696918
9	57332876	0.7522586
9	57332877	0.7838095
9	57333218	0.7265724
9	57333238	0.8059816
9	57333265	0.3109218
9	57333292	0.8583885
9	57333339	0.7216515
9	57333352	0.3025764
9	57333499	0.9168463
9	57333516	0.7416314
9	57333553	0.9215799
9	57333609	0.8382585
9	57333656	0.6269208
9	57333657	0.7790751
9	57333660	0.7903834
9	57333671	0.9141825
9	57333673	0.7454376
9	57333701	0.7537894
9	57333709	0.6988064
9	57333720	0.7083229
9	57333726	0.9951977
9	57333740	0.7317105
9	57333743	0.5637028
9	57333861	0.8592094
9	57333871	0.8737793
9	57333889	0.9259005
9	57333902	0.7819453
9	57333915	0.6837033
9	57333918	0.790614
9	57333919	0.9544464
9	57333927	0.7880314
9	57333943	0.7708048
9	57334003	0.9250892
9	57334021	0.7658237
9	57334035	0.9506996
9	57334042	0.9297241
9	57334083	0.8399439
9	57334086	0.8399439
9	57334109	0.6841495
9	57334121	0.7436402
9	57334158	0.7912768
9	57334202	0.8783552
9	57334268	0.7105543
9	57334284	0.7353898
9	57334307	0.8572676
9	57334316	0.8134646
9	57334325	0.8727697
9	57334330	0.8134646
9	57334356	0.8134646
9	57334358	0.7436402
9	57334359	0.7436402
9	57334471	0.7912768
9	57334522	0.7436402
9	57334571	0.956484
9	57334590	0.7650153
9	57334622	0.7776382
9	57334664	0.7436402
9	57334667	0.9653253
9	57334682	0.7650153
9	57334707	0.8963927
9	57334737	0.7393587
9	57334788	0.7436402
9	57334789	0.7393587
9	57334857	0.7248871
9	57334908	0.9773374
9	57334924	0.8015456
9	57334927	0.8929528
9	57335064	0.7253411
9	57335076	0.7658901
9	57335102	0.8862632
9	57335118	0.7025486
9	57335170	0.8862632
9	57335238	0.3441546
9	57335245	0.5078668
9	57335247	0.5558145
9	57335251	0.1403635
9	57335260	0.8469238
9	57335322	0.8135271
9	57335324	0.9568851
9	57335387	0.9335991
9	57335466	0.9144945
9	57335510	0.6015565
9	57335648	0.996444
9	57335653	0.996444
9	57335982	0.5365258
9	57336034	0.224475
9	57336036	0.7321359
9	57336055	0.1305653
9	57336058	0.09922465
9	57336147	0.2970565
9	57336495	0.369898
9	57336496	0.3952405
9	57336505	0.4046214
9	57336533	0.3624044
9	57336551	0.4260239
9	57336581	0.2789586
9	57336605	0.4110328
9	57336614	0.3573785
9	57336671	0.820946
9	57336689	0.8430754
9	57336728	0.7224117
9	57336906	0.4569687
9	57336909	0.4451948
9	57336918	0.4985947
9	57337134	0.9386867
9	57337399	0.7368053
9	57337505	0.7200332
9	57337507	0.7393478
9	57337531	0.9632987
9	57337669	0.6771571
9	57337810	0.9630431
9	57337836	0.9828955
9	57337839	0.9416733
9	57337915	0.9398703
9	57337918	0.9398703
9	57337926	0.9398703
9	57337943	0.9671635
9	57338020	0.9358102
9	57338098	0.9358102
9	57338125	0.9630431
9	57338147	0.9358102
9	57338233	0.6389077
9	57338244	0.6389077
9	57338263	0.9681474
9	57338356	0.9408322
9	57338363	0.9408322
9	57338368	0.9408322
9	57338434	0.9408322
9	57338463	0.9408322
9	57338473	0.9358102
9	57338505	0.8517415
9	57338871	0.6519536
9	57338911	0.9209966
9	57338953	0.6551348
9	57338974	0.7184002
9	57339069	0.9159847
9	57339393	0.9358102
9	57339534	0.9630431
9	57339539	0.9630431
9	57339543	0.9630431
9	57339575	0.9681474
9	57339584	0.9780814
9	57339636	0.9408322
9	57339664	0.7185611
9	57339672	0.9411
9	57339673	0.9411
9	57339674	0.9411
9	57339725	0.9358102
9	57339771	0.9511921
9	57339776	0.9511921
9	57339782	0.9630431
9	57339795	0.9630431
9	57339799	0.9630431
9	57339807	0.9630431
9	57339817	0.9630431
9	57339840	0.4347869
9	57339866	0.9630431
9	57339887	0.9630431
9	57339889	0.6828204
9	57340036	0.9275012
9	57340099	0.8653321
9	57340213	0.944651
9	57340588	0.5169378
9	57340594	0.6718889
9	57340595	0.6718889
9	57340617	0.4618822
9	57340703	0.8037689
9	57340749	0.526141
9	57340840	0.4982503
9	57340857	0.5163187
9	57340900	0.9781452
9	57340906	0.4982503
9	57340954	0.5399087
9	57340976	0.5825532
9	57340993	0.4766055
9	57341043	0.4937877
9	57341094	0.4282904
9	57341102	0.9563449
9	57341121	0.4982503
9	57341141	0.9563449
9	57341186	0.4486067
9	57341243	0.797574
9	57341257	0.988021
9	57341263	0.4548934
9	57341273	0.9806416
9	57341333	0.9782613
9	57341431	0.4443531
9	57341450	0.4486067
9	57341454	0.4478767
9	57341480	0.9758497
9	57341482	0.9758497
9	57341497	0.977129
9	57341534	0.9557381
9	57341565	0.5342579
9	57341570	0.5680811
9	57341592	0.963615
9	57341604	0.4937877
9	57341632	0.5060754
9	57341661	0.5399087
9	57341672	0.9147127
9	57341677	0.728371
9	57341689	0.4982503
9	57341749	0.967753
9	57341762	0.9864902
9	57341769	0.9538276
9	57341780	0.9875167
9	57341803	0.3703187
9	57341855	0.9605691
9	57341917	0.4984261
9	57341927	0.50154
9	57341937	0.9289395
9	57341948	0.376984
9	57341952	0.1937549
9	57344572	0.9849532
9	57344573	0.1977117
9	57344579	0.3155743
9	57344601	0.7699757
9	57344610	0.9367722
9	57344630	0.8415327
9	57344645	0.3298238
9	57344646	0.3298238
9	57344647	0.2779645
9	57344674	0.7255604
9	57344697	0.9270596
9	57344712	0.7725522
9	57344829	0.9683388
9	57344832	0.4899331
9	57344891	0.4982503
9	57344924	0.9563449
9	57344980	0.9855381
9	57344998	0.963615
9	57345000	0.1978204
9	57345009	0.9504802
9	57345022	0.8818882
9	57345067	0.4290445
9	57345095	0.7434938
9	57345122	0.9379437
9	57345126	0.5154446
9	57345130	0.9379437
9	57345166	0.9825533
9	57345188	0.4062762
9	57345191	0.8899213
9	57345288	0.9793733
9	57345310	0.7355418
9	57345314	0.934828
9	57345342	0.9855381
9	57345351	0.4937877
9	57345397	0.7716928
9	57345470	0.5033676
9	57345550	0.5351203
9	57345863	0.5382601
9	57345869	0.5279136
9	57345897	0.5102067
9	57345980	0.574555
9	57345988	0.6809844
9	57346016	0.5174495
9	57346029	0.4211335
9	57346042	0.9305747
9	57346183	0.5662137
9	57346275	0.3934001
9	57346340	0.9057875
9	57346348	0.3966855
9	57346381	0.9057875
9	57346414	0.5316987
9	57346416	0.6568895
9	57346467	0.4982503
9	57346484	0.8934662
9	57346516	0.5606451
9	57346552	0.4043804
9	57346568	0.4937877
9	57346614	0.6411591
9	57346647	0.5303871
9	57346656	0.4660125
9	57346679	0.9698049
9	57346688	0.8540824
9	57346700	0.4982503
9	57346707	0.6792975
9	57346792	0.9238396
9	57346843	0.8662395
9	57346852	0.5459838
9	57346855	0.8389578
9	57347299	0.7891817
9	57347314	0.4899166
9	57347326	0.9096905
9	57347336	0.4374886
9	57347355	0.7229559
9	57347391	0.4767872
9	57347397	0.5061423
9	57347449	0.497483
9	57347450	0.497483
9	57347687	0.1495194
9	57347858	0.4799007
9	57347936	0.2914089
9	57347942	0.293024
9	57348327	0.3017483
9	57348410	0.4054563
9	57348488	0.08775444
9	57348503	0.7179936
9	57348582	0.2001143
9	57348593	0.1561238
9	57348721	0.1739993
9	57348768	0.1901012
9	57348804	0.06207426
9	57348886	0.1739993
9	57348893	0.2074035
9	57348941	0.1630286
9	57348950	0.1630286
9	57348953	0.1630286
9	57348982	0.1789849
9	57349034	0.1630286
9	57349042	0.1630286
9	57349145	0.1739993
9	57349179	0.2191109
9	57349200	0.2009781
9	57349259	0.1887631
9	57349304	0.1887631
9	57349306	0.1630286
9	57349437	0.3423165
9	57349450	0.2205326
9	57349459	0.1739993
9	57349483	0.1739993
9	57349490	0.1640913
9	57349510	0.7056717
9	57349585	0.1253827
9	57349602	0.1163774
9	57349614	0.1078952
9	57349629	0.1078952
9	57349648	0.1078952
9	57349657	0.1078952
9	57349681	0.1078952
9	57349764	0.09473126
9	57349811	0.1007267
9	57349836	0.1451554
9	57349847	0.1007267
9	57349853	0.1007267
9	57349876	0.1001067
9	57349884	0.09467594
9	57349897	0.09524829
9	57349918	0.09524829
9	57349934	0.1007267
9	57349950	0.09124016
9	57349954	0.09203166
9	57349974	0.1007267
9	57349984	0.1007267
9	57349992	0.1007267
9	57350003	0.09989018
9	57350012	0.1007267
9	57350017	0.1007267
9	57350042	0.1029357
9	57350067	0.09989018
9	57350085	0.1007267
9	57350090	0.1007267
9	57350093	0.1007267
9	57350132	0.1007267
9	57350143	0.09989018
9	57350145	0.1007267
9	57350158	0.1007267
9	57350218	0.09989018
9	57350240	0.09989018
9	57350245	0.09989018
9	57350324	0.1001067
9	57350350	0.1132599
9	57350363	0.2875835
9	57350396	0.1007267
9	57350419	0.1078952
9	57350443	0.1078952
9	57350508	0.1078952
9	57350553	0.1219988
9	57350585	0.1078952
9	57350598	0.1078952
9	57350606	0.1078952
9	57350611	0.1078952
9	57350621	0.1078952
9	57350659	0.1078952
9	57350661	0.1078952
9	57350665	0.1078952
9	57350682	0.1112009
9	57350711	0.107056
9	57350725	0.137659
9	57350726	0.137659
9	57350729	0.1368775
9	57350740	0.09243825
9	57350741	0.1083702
9	57350759	0.09322777
9	57350842	0.1092051
9	57350844	0.1007267
9	57350855	0.1112161
9	57350863	0.1007267
9	57350917	0.2332035
9	57350942	0.1148751
9	57350943	0.1007267
9	57350944	0.1007267
9	57350951	0.1007267
9	57350972	0.09989018
9	57351013	0.1078952
9	57351042	0.1091945
9	57351057	0.1007267
9	57351123	0.1078952
9	57351132	0.1078952
9	57351134	0.7056717
9	57351178	0.08196021
9	57351262	0.09204435
9	57351355	0.1007267
9	57351372	0.1007267
9	57351394	0.1192213
9	57351506	0.1007267
9	57351518	0.1007267
9	57351527	0.1007267
9	57351587	0.1007267
9	57351627	0.227049
9	57351645	0.06256219
9	57351650	0.06256219
9	57351659	0.1352613
9	57351668	0.1280775
9	57351683	0.1078952
9	57351697	0.1078952
9	57351746	0.09524614
9	57351811	0.1007267
9	57352089	0.09524829
9	57352102	0.1007267
9	57352164	0.1020623
9	57352184	0.1344125
9	57352364	0.1078952
9	57352424	0.08290512
9	57352430	0.07033112
9	57352457	0.07033112
9	57352471	0.1078952
9	57352577	0.1078952
9	57352694	0.7053608
9	57352753	0.1078952
9	57352883	0.1078952
9	57353113	0.3887066
9	57353141	0.4193345
9	57353142	0.6456626
9	57353159	0.3653823
9	57353214	0.2711828
9	57353220	0.7056717
9	57353283	0.6715828
9	57353329	0.6554858
9	57353372	0.2926707
9	57353379	0.6340036
9	57353447	0.6689667
9	57354380	0.4146595
9	57354403	0.5000539
9	57354472	0.8229174
9	57354499	0.6855763
9	57354614	0.5063541
9	57354618	0.5063541
9	57354619	0.5063541
9	57354622	0.5063541
9	57354623	0.5063541
9	57354675	0.6219617
9	57355205	0.5038231
9	57355324	0.8837693
9	57355415	0.7457622
9	57355526	0.9194049
9	57355680	0.8837693
9	57355718	0.7682469
9	57355758	0.8837693
9	57355783	0.6535512
9	57355825	0.8669115
9	57355881	0.7662231
9	57355914	0.3311916
9	57355917	0.3434466
9	57355926	0.9079286
9	57355941	0.791729
9	57355954	0.8078473
9	57356093	0.4455304
9	57356138	0.4492405
9	57356147	0.4130562
9	57356156	0.4130562
9	57356164	0.5308095
9	57356167	0.2167562
9	57356168	0.559938
9	57356184	0.4577254
9	57356189	0.2461118
9	57356207	0.863831
9	57356232	0.7121614
9	57356257	0.9085551
9	57356269	0.8131612
9	57356271	0.8131612
9	57356287	0.4937137
9	57356311	0.4029989
9	57356319	0.5942454
9	57356327	0.1825786
9	57356342	0.6037693
9	57356357	0.3502175
9	57356363	0.4506185
9	57356393	0.6222508
9	57356447	0.07835392
9	57356501	0.8857083
9	57356515	0.6536887
9	57356523	0.9072968
9	57356566	0.6839512
9	57356608	0.7602098
9	57356702	0.8910175
9	57356901	0.9019972
9	57357095	0.970903
9	57357114	0.9861023
9	57357136	0.9543696
9	57357139	0.9367784
9	57357664	0.5367243
9	57357771	0.5083798
9	57357779	0.8511604
9	57357838	0.7995743
9	57357863	0.7721694
9	57357878	0.08012016
9	57357887	0.5115064
9	57357897	0.9110515
9	57357900	0.5115064
9	57358025	0.2662536
9	57358051	0.6213639
9	57358115	0.5198316
9	57358232	0.6816245
9	57358239	0.7480705
9	57358249	0.7996966
9	57358258	0.6051406
9	57358273	0.4993365
9	57358281	0.3776112
9	57358378	0.5155631
9	57358476	0.9683013
9	57358477	0.6453081
9	57358481	0.8963251
9	57358523	0.6740423
9	57358560	0.695717
9	57358568	0.7373072
9	57358621	0.6237969
9	57358670	0.4398697
9	57358671	0.7788593
9	57358675	0.1531715
9	57358678	0.4837979
9	57358788	0.7379543
9	57359400	0.9379158
9	57359490	0.5949597
9	57359959	0.2850352
9	57360084	0.2122364
9	57360230	0.2089
9	57360411	0.2222468
9	57360615	0.465643
9	57361514	0.3906299
9	57361551	0.4558877
9	57361638	0.5030603
9	57363280	0.1804624
9	57363541	0.07460828
9	57363681	0.1807519
9	57363823	0.04721114
9	57363838	0.04721114
9	57363841	0.04721114
9	57363891	0.04721114
9	57364494	0.1135483
9	57364616	0.03354069
9	57364893	0.4018175
9	57365740	0.2527919
9	57365758	0.8313013
9	57367188	0.5606795
9	57368294	0.08893947
9	57368499	0.68223
9	57368564	0.4351287
9	57368596	0.6906578
9	57368609	0.9862391
9	57368737	0.982052
9	57368890	0.6496143
9	57368907	0.9418849
9	57369391	0.4468944
9	57369445	0.6917166
9	57370447	0.7158876
9	57371278	0.9183856
9	57371334	0.5273776
9	57371473	0.4029132
9	57371474	0.4472105
9	57371485	0.4017707
9	57371704	0.6905893
9	57371717	0.5743358
9	57371761	0.5150144
9	57371959	0.4177721
9	57372138	0.4118975
9	57372155	0.8522813
9	57372182	0.9460591
9	57372278	0.4505727
9	57372358	0.04157829
9	57372429	0.8380421
9	57372673	0.4832466
9	57372677	0.9845671
9	57372824	0.7818069
9	57372865	0.4429466
9	57372928	0.9460591
9	57373038	0.8445022
9	57373111	0.9283062
9	57373247	0.8595853
9	57373825	0.8274328
9	57373845	0.7189124
9	57374827	0.9219392
9	57375028	0.968699
9	57375106	0.8795918
9	57375207	0.9603029
9	57375305	0.3974356
9	57375434	0.8656774
9	57375589	0.5315935
9	57375632	0.4330624
9	57376003	0.3464313
9	57376098	0.8520294
9	57376680	0.9754211
9	57376854	0.8868856
9	57377043	0.3464313
9	57377493	0.8246473
9	57377853	0.3690389
9	57378025	0.5643379
9	57378157	0.8868856
9	57378452	0.4771496
9	57378583	0.6705253
9	57378590	0.5089391
9	57378772	0.6029615
9	57378798	0.3727194
9	57378903	0.3541721
9	57379556	0.3825622
9	57379980	0.6319188
9	57380026	0.3863723
9	57382653	0.3464313
9	57383174	0.8607202
9	57383330	0.3132523
9	57384450	0.9109459
9	57386649	0.8607202
9	57387547	0.4178801
9	57387699	0.8868856
9	57387813	0.8656774
9	57388405	0.3865903
9	57389075	0.3030199
9	57389080	0.3728068
9	57389284	0.7768687
9	57389437	0.4080151
9	57389846	0.4203526
9	57389932	0.761419
9	57389951	0.869462
9	57390106	0.2133483
9	57390155	0.7342535
9	57390173	0.9802754
9	57390214	0.7005545
9	57390312	0.1123043
9	57390545	0.1092388
9	57390682	0.7046581
9	57390775	0.9535472
9	57391073	0.9603498
9	57391498	0.4862245
9	57392050	0.6926078
9	57392098	0.8911451
9	57392136	0.7624999
9	57392235	0.292795
9	57392244	0.7610081
9	57392254	0.8966439
9	57392303	0.8184659
9	57392337	0.1924715
9	57392365	0.09791957
9	57392370	0.3119809
9	57392484	0.2973172
9	57392532	0.562954
9	57392624	0.6027985
9	57392654	0.4750437
9	57393287	0.7602712
9	57393536	0.8223726
9	57393553	0.7157181
9	57393801	0.7880562
9	57394217	0.8661587
9	57394325	0.597338
9	57394683	0.9557753
9	57394776	0.8903267
9	57395560	0.1882551
9	57396056	0.239441
9	57398991	0.3132523
9	57399897	0.574266
9	57400152	0.7715867
9	57402119	0.651169
9	57402279	0.4246422
9	57403161	0.3132523
9	57403163	0.6447585
9	57403389	0.6695153
9	57405511	0.6527888
9	57406671	0.9128606
9	57406705	0.5147778
9	57407222	0.2971021
9	57407904	0.8812085
9	57408008	0.881822
9	57408197	0.68346
9	57408234	0.4905295
9	57408244	0.6314236
9	57408402	0.4472059
9	57408707	0.5982119
9	57408768	0.9076693
9	57409123	0.8785793
9	57409215	0.4298963
9	57409801	0.545491
9	57410009	0.7109889
9	57410184	0.7301702
9	57410229	0.5575969
9	57411239	0.4405164
9	57411471	0.5778842
9	57411782	0.6630716
9	57411904	0.4308957
9	57412012	0.713903
9	57412303	0.9089244
9	57413181	0.7421574
9	57413258	0.3905762
9	57413295	0.8519526
9	57413325	0.8817691
9	57413340	0.8393738
9	57413344	0.8441831
9	57413346	0.8393738
9	57414448	0.894154
9	57414990	0.8549544
9	57415037	0.8757796
9	57415042	0.9009043
9	57415131	0.9751247
9	57415150	0.4880328
9	57415159	0.951112
9	57415216	0.9761012
9	57415222	0.8100481
9	57415249	0.9767589
9	57415292	0.1980887
9	57415397	0.1980887
9	57415409	0.1980887
9	57415449	0.1644917
9	57415493	0.4742206
9	57415530	0.1980887
9	57415538	0.1980887
9	57415634	0.201252
9	57416097	0.1580907
9	57416189	0.20018
9	57416207	0.20018
9	57416238	0.3571891
9	57416242	0.1980887
9	57416263	0.2237519
9	57416315	0.8139286
9	57416325	0.2237519
9	57416350	0.9511477
9	57416384	0.2237519
9	57416408	0.2086669
9	57416426	0.695933
9	57416441	0.2237519
9	57416459	0.2237519
9	57416465	0.20018
9	57416468	0.9417948
9	57416482	0.20018
9	57416492	0.3571891
9	57416524	0.2945388
9	57416586	0.20018
9	57416654	0.2237519
9	57416700	0.2329888
9	57416772	0.2237519
9	57416797	0.1978215
9	57416849	0.1264376
9	57416863	0.994247
9	57417230	0.1980887
9	57417231	0.3580414
9	57417261	0.2007372
9	57417333	0.218996
9	57417436	0.2677748
9	57417447	0.2678849
9	57417703	0.2312993
9	57417739	0.5857731
9	57418021	0.2338251
9	57418037	0.2301307
9	57418270	0.1687572
9	57418281	0.1970765
9	57418283	0.1970765
9	57418299	0.202895
9	57418326	0.1980887
9	57418395	0.1580907
9	57418452	0.1980887
9	57418578	0.357287
9	57418726	0.3268943
9	57418730	0.1580907
9	57418748	0.1980887
9	57418803	0.1980887
9	57418883	0.20018
9	57418975	0.1980887
9	57418986	0.1980887
9	57419017	0.1980887
9	57419125	0.8411534
9	57419178	0.2237519
9	57419204	0.107118
9	57419240	0.7780717
9	57419272	0.202009
9	57419282	0.198572
9	57419290	0.198572
9	57419292	0.198572
9	57419387	0.1474514
9	57419447	0.1710392
9	57419452	0.20018
9	57419480	0.2012292
9	57419493	0.20018
9	57419604	0.20018
9	57419624	0.20018
9	57419633	0.20018
9	57419637	0.2237519
9	57419673	0.1809943
9	57419730	0.20018
9	57419744	0.2050429
9	57419749	0.206634
9	57419823	0.1991638
9	57419824	0.2710025
9	57419866	0.1980887
9	57419917	0.2015506
9	57419925	0.2062897
9	57420001	0.1928576
9	57420119	0.193645
9	57420125	0.1958017
9	57420186	0.1907752
9	57420265	0.20739
9	57420281	0.20739
9	57420288	0.20739
9	57420348	0.2318806
9	57420363	0.2315714
9	57420364	0.2318806
9	57420367	0.2315714
9	57420385	0.2318806
9	57420412	0.2315714
9	57420613	0.1452262
9	57420679	0.205198
9	57420804	0.2301543
9	57421005	0.20018
9	57421021	0.3571891
9	57421152	0.1580907
9	57421202	0.20018
9	57421219	0.2237519
9	57421250	0.20018
9	57421328	0.2581541
9	57421333	0.253325
9	57421355	0.20018
9	57421388	0.20018
9	57421397	0.20018
9	57421422	0.20018
9	57421441	0.20018
9	57421462	0.8056319
9	57421476	0.20018
9	57421568	0.1980887
9	57421593	0.1980887
9	57421635	0.20018
9	57421646	0.1806641
9	57421653	0.1806641
9	57421663	0.20018
9	57421691	0.2237519
9	57421695	0.1980887
9	57421701	0.158967
9	57421707	0.1980887
9	57421720	0.1980887
9	57421723	0.1980887
9	57421773	0.1980887
9	57421805	0.1980887
9	57421836	0.20018
9	57421838	0.20018
9	57421844	0.20018
9	57421910	0.20018
9	57421912	0.20018
9	57421927	0.20018
9	57421991	0.1806641
9	57422031	0.977846
9	57422074	0.20018
9	57422128	0.2442564
9	57422138	0.3632882
9	57422153	0.1983382
9	57422224	0.1745644
9	57422226	0.1745644
9	57422230	0.2029153
9	57422244	0.5093184
9	57422405	0.2215141
9	57422426	0.2215141
9	57422434	0.2211248
9	57422444	0.5925181
9	57422477	0.2215141
9	57422500	0.8460978
9	57422529	0.20018
9	57422537	0.20018
9	57422658	0.1997007
9	57422664	0.2013299
9	57422690	0.1991271
9	57422706	0.1980887
9	57422714	0.1980887
9	57422737	0.1980887
9	57422763	0.1899129
9	57422783	0.9611871
9	57422797	0.9123642
9	57422806	0.2278027
9	57422816	0.2113379
9	57422844	0.2016377
9	57422845	0.2016377
9	57422961	0.1589603
9	57422967	0.9789743
9	57422983	0.1789667
9	57423037	0.3238976
9	57423047	0.2215141
9	57423091	0.2016377
9	57423216	0.1796784
9	57423219	0.1796784
9	57423254	0.1778017
9	57423259	0.1778017
9	57423282	0.9417948
9	57423342	0.1778017
9	57423366	0.1787812
9	57423368	0.1787812
9	57423617	0.1778637
9	57423673	0.1973814
9	57423685	0.1931595
9	57423749	0.2026692
9	57423833	0.1849425
9	57423876	0.2341142
9	57424104	0.1815197
9	57424145	0.1822459
9	57424180	0.1672813
9	57424188	0.9800853
9	57424219	0.1947746
9	57424254	0.1912223
9	57424256	0.1881564
9	57424347	0.8824836
9	57424429	0.1700659
9	57424435	0.1714372
9	57424464	0.1821455
9	57424523	0.2057358
9	57424547	0.2341597
9	57424555	0.2285572
9	57424598	0.8533632
9	57424613	0.1790717
9	57424636	0.239679
9	57424653	0.1908339
9	57424664	0.2159419
9	57424681	0.2302539
9	57424735	0.184283
9	57424787	0.1927584
9	57424898	0.3773518
9	57424915	0.4997985
9	57424939	0.8290073
9	57424940	0.5402537
9	57424942	0.5418497
9	57424943	0.7607147
9	57424952	0.4517156
9	57424985	0.2108095
9	57424994	0.1205546
9	57424996	0.1948152
9	57425052	0.2268525
9	57425063	0.1778017
9	57425068	0.1796784
9	57425109	0.4219493
9	57425127	0.4061588
9	57425132	0.2982597
9	57425138	0.3275498
9	57425141	0.2982597
9	57425143	0.2982597
9	57425420	0.3131588
9	57425436	0.3728615
9	57425440	0.3064201
9	57425451	0.1092401
9	57425458	0.1955993
9	57425467	0.1760542
9	57425470	0.3671403
9	57425484	0.2013555
9	57425499	0.2013555
9	57425556	0.1981681
9	57425570	0.2076233
9	57425584	0.2185694
9	57425621	0.2215141
9	57425638	0.2215141
9	57425658	0.2215141
9	57425661	0.2215141
9	57425669	0.2379904
9	57425677	0.2783825
9	57425697	0.878276
9	57425764	0.2508437
9	57425767	0.1980887
9	57425769	0.4464442
9	57425791	0.20018
9	57425793	0.20018
9	57425804	0.20018
9	57425836	0.1980385
9	57425849	0.3390668
9	57425872	0.707252
9	57425899	0.2215141
9	57425901	0.2215141
9	57425905	0.2177966
9	57425963	0.2406127
9	57426046	0.1810675
9	57426055	0.1807631
9	57426078	0.1824142
9	57426131	0.201985
9	57426151	0.7172593
9	57426159	0.2046395
9	57426160	0.2098616
9	57426161	0.8891358
9	57426321	0.2080838
9	57426333	0.1601547
9	57426340	0.300002
9	57426360	0.5165118
9	57426388	0.1827346
9	57426390	0.1943848
9	57426411	0.1815858
9	57426419	0.2310187
9	57426420	0.1696203
9	57426430	0.1599331
9	57426453	0.1900232
9	57426464	0.1839326
9	57426520	0.7640989
9	57426549	0.2363276
9	57426552	0.2244527
9	57426553	0.1886673
9	57426594	0.2198938
9	57426595	0.2198938
9	57426648	0.1922174
9	57426653	0.1666638
9	57426654	0.1922174
9	57426679	0.2611263
9	57426701	0.1802509
9	57426717	0.3535683
9	57426723	0.3404939
9	57426731	0.9248686
9	57426738	0.5414369
9	57426758	0.6159585
9	57426767	0.2914971
9	57426778	0.482531
9	57426779	0.4724597
9	57429594	0.2135726
9	57429649	0.03678899
9	57429674	0.4996818
9	57429693	0.3417934
9	57429726	0.424966
9	57429793	0.549999
9	57429837	0.3150053
9	57430044	0.9098071
9	57430133	0.3873894
9	57430389	0.03263216
9	57430404	0.5153616
9	57430407	0.7848994
9	57430737	0.06014908
9	57430863	0.2726916
9	57431377	0.6337296
9	57431398	0.6045747
9	57431411	0.1730523
9	57431429	0.4001689
9	57431430	0.1843988
9	57431435	0.2650295
9	57431443	0.1549376
9	57431464	0.1773687
9	57431478	0.1793634
9	57431481	0.8985697
9	57431484	0.2427641
9	57431550	0.1686566
9	57431577	0.6583542
9	57431615	0.3028751
9	57432023	0.09771692
9	57432025	0.123449
9	57432037	0.2281932
9	57432634	0.3407409
9	57432675	0.2647734
9	57432676	0.2647734
9	57432705	0.2353174
9	57432734	0.1610905
9	57432764	0.2141271
9	57432780	0.1138182
9	57432812	0.2113178
9	57432845	0.2215141
9	57432861	0.1980887
9	57432914	0.1980887
9	57432923	0.1980887
9	57432926	0.1980887
9	57432951	0.1980887
9	57432970	0.1980887
9	57432995	0.158967
9	57432998	0.158967
9	57433027	0.2141271
9	57433082	0.2004983
9	57433103	0.2004983
9	57433105	0.2241018
9	57433124	0.2215141
9	57433140	0.2298445
9	57433155	0.1983305
9	57433185	0.2004301
9	57433192	0.2001325
9	57433214	0.393063
9	57433228	0.203595
9	57433237	0.203595
9	57433250	0.3262818
9	57433253	0.6381085
9	57433258	0.3259983
9	57433264	0.3268943
9	57433286	0.1980887
9	57433289	0.1980887
9	57433317	0.1980887
9	57433326	0.1980887
9	57433334	0.1980887
9	57433362	0.1980887
9	57433385	0.1980887
9	57433388	0.2178191
9	57433402	0.1980887
9	57433446	0.1980887
9	57433455	0.1980887
9	57433514	0.1980887
9	57433530	0.1980887
9	57433536	0.1980887
9	57433538	0.1980887
9	57433561	0.20018
9	57433577	0.20018
9	57433582	0.20018
9	57433663	0.8828358
9	57433697	0.20018
9	57433708	0.20018
9	57433744	0.1980887
9	57433796	0.1980887
9	57433821	0.20018
9	57433874	0.7178242
9	57433885	0.2215141
9	57433896	0.2215141
9	57433923	0.2237519
9	57433931	0.2237519
9	57433937	0.2237519
9	57434092	0.1977487
9	57434123	0.214326
9	57434141	0.9295607
9	57434165	0.182993
9	57434194	0.1833203
9	57434218	0.158967
9	57434219	0.158967
9	57434221	0.158967
9	57434250	0.1787812
9	57434290	0.1787812
9	57434291	0.2215141
9	57434323	0.8179893
9	57434328	0.2237519
9	57434358	0.1980887
9	57434389	0.20018
9	57434390	0.20018
9	57434405	0.20018
9	57434423	0.20018
9	57434427	0.20018
9	57434432	0.20018
9	57434459	0.1980887
9	57434480	0.20018
9	57434502	0.2154236
9	57434505	0.2154236
9	57434509	0.2159921
9	57434510	0.2159921
9	57434513	0.2159921
9	57434585	0.1979126
9	57434603	0.2112187
9	57434627	0.20018
9	57434696	0.7170789
9	57434711	0.7509736
9	57434782	0.9599243
9	57434820	0.9167355
9	57435068	0.9799962
9	57435160	0.9730372
9	57435465	0.3827988
9	57435528	0.2609758
9	57435550	0.2382528
9	57435568	0.3184441
9	57435591	0.2775404
9	57435626	0.2439062
9	57435629	0.2439062
9	57435640	0.2439062
9	57435641	0.2439062
9	57435656	0.2439062
9	57435771	0.2761592
9	57435875	0.6617499
9	57435925	0.3039631
9	57436169	0.2564213
9	57436404	0.6414936
9	57436423	0.9603525
9	57438404	0.2664562
9	57438920	0.3010422
9	57439004	0.3039631
9	57439034	0.3010422
9	57439101	0.3039631
9	57439362	0.2396272
9	57439389	0.3066803
9	57439395	0.2664562
9	57439437	0.3039631
9	57439480	0.288889
9	57440882	0.3170142
9	57441139	0.9398897
9	57441654	0.8941295
9	57441677	0.2315799
9	57441712	0.8826671
9	57442139	0.9575216
9	57442173	0.3494625
9	57443169	0.4747824
9	57445025	0.4598792
9	57445453	0.5479428
9	57446226	0.2694207
9	57446713	0.4953641
9	57446763	0.2069023
9	57446849	0.5443157
9	57446850	0.5238253
9	57447432	0.5238253
9	57448061	0.3591862
9	57448319	0.3486896
9	57448537	0.2303146
9	57448556	0.4425447
9	57448639	0.2809941
9	57448805	0.4460836
9	57449059	0.5268045
9	57449274	0.4262429
9	57449284	0.3273546
9	57449718	0.2944633
9	57449750	0.3117605
9	57449977	0.5880148
9	57450282	0.4935783
9	57450292	0.5880148
9	57450706	0.9625345
9	57451305	0.5477369
9	57451862	0.4815821
9	57452142	0.5279057
9	57452454	0.2613921
9	57452911	0.5694971
9	57453840	0.9123539
9	57453861	0.1827053
9	57453962	0.9192076
9	57453987	0.9192076
9	57454062	0.8717357
9	57454622	0.1387542
9	57455214	0.276656
9	57455334	0.9739395
9	57456188	0.9236457
9	57457291	0.5872848
9	57457696	0.9657654
9	57457796	0.3276176
9	57457978	0.2017079
9	57458000	0.1874006
9	57458116	0.3305227
9	57458434	0.9022269
9	57458633	0.6877994
9	57458646	0.7098473
9	57458656	0.6672718
9	57458685	0.8290465
9	57458738	0.06210519
9	57458739	0.07225363
9	57458798	0.3596506
9	57458901	0.09455057
9	57458902	0.09495997
9	57458921	0.09495997
9	57458925	0.09668265
9	57458938	0.5964066
9	57458960	0.6478358
9	57458988	0.6177083
9	57458990	0.6470253
9	57458998	0.6381498
9	57459065	0.2150445
9	57459209	0.9892042
9	57459288	0.7849466
9	57459309	0.1553972
9	57459319	0.1130798
9	57459580	0.8062544
9	57459584	0.9967331
9	57459589	0.6907735
9	57459601	0.9456286
9	57459630	0.9294832
9	57459635	0.9876216
9	57459662	0.9947168
9	57459686	0.9858931
9	57459694	0.9904325
9	57459757	0.9902941
9	57459775	0.9572142
9	57460126	0.8677227
9	57460743	0.3606085
9	57461742	0.7342242
9	57462299	0.5379571
9	57462552	0.773293
9	57462634	0.2004339
9	57462977	0.5960715
9	57463432	0.6006646
9	57464365	0.5730693
9	57464422	0.584
9	57464518	0.6516635
9	57464693	0.7177493
9	57465307	0.9907363
9	57465337	0.9136274
9	57465345	0.6819719
9	57465423	0.627429
9	57465579	0.6010099
9	57465587	0.7487161
9	57468581	0.0741828
9	57468870	0.4185323
9	57468995	0.5004772
9	57469672	0.4640125
9	57469770	0.554421
9	57469863	0.965634
9	57470017	0.4815896
9	57470146	0.5399836
9	57470955	0.5481043
9	57471621	0.4037906
9	57471821	0.5380825
9	57472296	0.6415105
9	57472633	0.4255708
9	57472634	0.2940093
9	57472639	0.6260672
9	57472697	0.6712217
9	57473535	0.542024
9	57473890	0.8167826
9	57474056	0.4403331
9	57474247	0.9556844
9	57474324	0.3446762
9	57474524	0.6496719
9	57475474	0.4593566
9	57475569	0.5339545
9	57476430	0.5017408
9	57476623	0.7385949
9	57477215	0.688863
9	57477390	0.9556937
9	57478074	0.4660852
9	57478169	0.542024
9	57478271	0.7125066
9	57478514	0.5339545
9	57479395	0.939014
9	57479861	0.5204365
9	57481537	0.7088996
9	57481921	0.524816
9	57482021	0.5481043
9	57482052	0.4534339
9	57482411	0.5645518
9	57482423	0.5645518
9	57482564	0.4568231
9	57482656	0.5399836
9	57482670	0.4568231
9	57482680	0.6565641
9	57482776	0.9220632
9	57482842	0.5698286
9	57483157	0.5399836
9	57484321	0.614453
9	57484330	0.6371718
9	57484331	0.44049
9	57484351	0.8526662
9	57484469	0.7323854
9	57484484	0.5755541
9	57484499	0.7357355
9	57484505	0.9356782
9	57484511	0.2189849
9	57484512	0.3089524
9	57484522	0.6709078
9	57484538	0.6570662
9	57484631	0.6800615
9	57484664	0.6116215
9	57484670	0.991189
9	57484673	0.8034688
9	57484679	0.9666452
9	57484682	0.9172084
9	57484694	0.7463559
9	57484697	0.5300962
9	57484703	0.5779179
9	57484968	0.6390543
9	57484974	0.6390543
9	57484982	0.684117
9	57484983	0.6390543
9	57485004	0.8927321
9	57485007	0.6710694
9	57485016	0.2088254
9	57485019	0.2941786
9	57485022	0.458945
9	57485025	0.5604518
9	57485034	0.657952
9	57485040	0.6439309
9	57485043	0.4534945
9	57485060	0.489892
9	57485067	0.4930348
9	57485075	0.4400322
9	57485100	0.3411358
9	57485103	0.3414255
9	57485178	0.6688962
9	57485181	0.8763754
9	57485186	0.524192
9	57485193	0.7398196
9	57485357	0.9258009
9	57485362	0.9177986
9	57488554	0.2179068
9	57488722	0.9706367
9	57489410	0.469047
9	57489415	0.9543267
9	57489459	0.4430997
9	57489547	0.2372911
9	57489559	0.2418994
9	57489646	0.6234635
9	57489715	0.8698907
9	57489717	0.8684703
9	57489785	0.5073259
9	57489917	0.4000326
9	57490166	0.6012027
9	57490214	0.5337219
9	57490288	0.6878135
9	57490335	0.3788879
9	57490404	0.8059072
9	57490419	0.5012355
9	57490441	0.5104732
9	57490499	0.5287727
9	57490539	0.3539379
9	57490552	0.3139039
9	57490658	0.3330665
9	57490660	0.2523306
9	57490824	0.4175137
9	57490830	0.3560877
9	57490907	0.5914676
9	57490948	0.6510507
9	57490949	0.5605931
9	57490979	0.4031998
9	57491020	0.4143336
9	57491026	0.4143336
9	57491053	0.5599094
9	57491088	0.5599094
9	57491120	0.6035069
9	57491123	0.6035069
9	57491165	0.5357015
9	57491189	0.5353312
9	57491211	0.5206492
9	57491212	0.4973531
9	57491216	0.5218912
9	57491228	0.5365719
9	57491243	0.5365719
9	57491250	0.5365719
9	57491251	0.5365719
9	57491260	0.5353312
9	57491270	0.5353312
9	57491303	0.5951831
9	57491308	0.5857872
9	57491317	0.5857872
9	57491332	0.559658
9	57491333	0.5857872
9	57491355	0.5938145
9	57491356	0.5938145
9	57491371	0.5264161
9	57491390	0.3820001
9	57491585	0.4456725
9	57491743	0.5529542
9	57491994	0.7740439
9	57494048	0.6531074
9	57494115	0.6985078
9	57494155	0.8568145
9	57494398	0.893704
9	57495334	0.9214025
9	57495582	0.9570256
9	57495994	0.883864
9	57496078	0.9999047
9	57496148	0.9555414
9	57496228	0.6314966
9	57496437	0.6540755
9	57497032	0.5693489
9	57497253	0.5160041
9	57497331	0.6086587
9	57497340	0.563514
9	57497559	0.5826267
9	57498164	0.7418169
9	57498564	0.9519221
9	57498580	0.411234
9	57498592	0.986213
9	57498709	0.577154
9	57499384	0.6007515
9	57499447	0.6086587
9	57500127	0.9805612
9	57500203	0.1180655
9	57500300	0.9773707
9	57500702	0.3403561
9	57500747	0.1872261
9	57500763	0.3162183
9	57500767	0.6616571
9	57500843	0.7769448
9	57500865	0.3162183
9	57500870	0.9729454
9	57500885	0.3152978
9	57501010	0.352545
9	57501203	0.1293242
9	57501230	0.9957367
9	57501281	0.985685
9	57501305	0.6952606
9	57501404	0.339805
9	57501584	0.9851464
9	57501716	0.2683249
9	57501893	0.8030429
9	57502588	0.9775053
9	57502940	0.2294275
9	57503070	0.2667775
9	57503627	0.3258841
9	57504611	0.7519924
9	57505153	0.743748
9	57505847	0.9937069
9	57507430	0.9370651
9	57507640	0.8532106
9	57508048	0.832195
9	57508389	0.3243397
9	57509641	0.9422832
9	57510803	0.9171925
9	57512466	0.9372871
9	57512479	0.9372871
9	57513304	0.8984418
9	57513948	0.2741345
9	57514024	0.9480135
9	57514427	0.8277825
9	57514760	0.9487903
9	57514763	0.8522401
9	57514917	0.9632242
9	57515085	0.2581118
9	57515135	0.6495768
9	57515168	0.8784934
9	57515511	0.7600107
9	57515965	0.4042414
9	57515994	0.1433205
9	57516120	0.1588648
9	57516280	0.6151592
9	57516295	0.9277804
9	57516999	0.7041799
9	57517105	0.1759428
9	57517108	0.4618324
9	57517118	0.1849321
9	57517139	0.4087233
9	57517142	0.3142076
9	57517146	0.6627469
9	57517163	0.3268812
9	57517171	0.3053267
9	57517173	0.3985884
9	57517216	0.7271939
9	57518026	0.2468533
9	57518290	0.8917359
9	57518406	0.2509044
9	57520005	0.8108892
9	57520035	0.2915087
9	57520048	0.7325704
9	57520049	0.9557084
9	57520059	0.9828443
9	57520060	0.3787194
9	57520077	0.2879836
9	57520080	0.2937503
9	57520168	0.9872752
9	57520193	0.8634653
9	57520207	0.8885708
9	57520249	0.2755584
9	57520729	0.3911586
9	57520757	0.7174888
9	57520943	0.8195458
9	57520944	0.8508068
9	57521024	0.9148771
9	57521070	0.9436807
9	57521180	0.9217597
9	57521255	0.2754898
9	57521316	0.2754898
9	57521420	0.6835332
9	57521551	0.8754426
9	57521599	0.7176126
9	57521734	0.316736
9	57521776	0.7232072
9	57521825	0.9302192
9	57522157	0.2686025
9	57522229	0.2686025
9	57522253	0.6185177
9	57522374	0.6103972
9	57522711	0.9383986
9	57522743	0.9973673
9	57523052	0.6891374
9	57523072	0.2755584
9	57523085	0.8090203
9	57523094	0.7032095
9	57523124	0.6867393
9	57523205	0.667281
9	57523282	0.8004518
9	57523466	0.2686025
9	57523508	0.27583
9	57523558	0.7204379
9	57523664	0.7037364
9	57523722	0.6883332
9	57523742	0.6316159
9	57523763	0.6545162
9	57523933	0.6938741
9	57523937	0.7166483
9	57523965	0.1883964
9	57523981	0.2258106
9	57524048	0.1176314
9	57524076	0.6445968
9	57524145	0.2762509
9	57524245	0.8534002
9	57524386	0.4476439
9	57524543	0.4616069
9	57524701	0.9993237
9	57524775	0.3938009
9	57524794	0.9260944
9	57524909	0.5231249
9	57524944	0.5414877
9	57524996	0.7195406
9	57525055	0.5415387
9	57525059	0.5159198
9	57525075	0.4503994
9	57525222	0.4082947
9	57525260	0.6951688
9	57525497	0.8529858
9	57525565	0.5148391
9	57525751	0.7650503
9	57525793	0.6112517
9	57525794	0.4735693
9	57525799	0.3829946
9	57525843	0.3493814
9	57525849	0.6499071
9	57525901	0.667472
9	57526022	0.4691643
9	57526045	0.5604032
9	57526081	0.8952989
9	57526210	0.1113086
9	57526219	0.5851627
9	57526247	0.4955964
9	57526311	0.5053803
9	57526329	0.8556711
9	57526341	0.7884095
9	57526368	0.7398062
9	57526373	0.7398062
9	57526565	0.8720537
9	57526580	0.5117152
9	57526758	0.8102124
9	57526768	0.9304476
9	57526981	0.86617
9	57527276	0.6661586
9	57527622	0.6544905
9	57527722	0.6217793
9	57527978	0.938134
9	57528048	0.5348391
9	57528076	0.7486903
9	57528116	0.692446
9	57528147	0.6890501
9	57528305	0.692446
9	57528345	0.692446
9	57528527	0.6391885
9	57528823	0.5976872
9	57529022	0.5976872
9	57529947	0.7628192
9	57529964	0.692446
9	57529977	0.7223917
9	57530047	0.9439679
9	57530065	0.7012356
9	57530608	0.7349261
9	57530659	0.6030232
9	57530698	0.6030232
9	57530750	0.4935257
9	57530860	0.6030232
9	57531446	0.6942191
9	57531518	0.2075786
9	57531804	0.5488556
9	57531884	0.1837223
9	57533463	0.3719526
9	57533464	0.3055231
9	57533465	0.3626042
9	57533605	0.691416
9	57533794	0.791511
9	57534289	0.5887372
9	57534735	0.543748
9	57535067	0.3961753
9	57535670	0.595908
9	57535683	0.6290727
9	57535886	0.965446
9	57537422	0.9328861
9	57537446	0.4403952
9	57537914	0.5636394
9	57538676	0.7369048
9	57538758	0.7618221
9	57538784	0.3482298
9	57539300	0.6857017
9	57539347	0.9157103
9	57539584	0.7774044
9	57539708	0.5632891
9	57539724	0.9425119
9	57539749	0.5543832
9	57539761	0.6451198
9	57539937	0.6263638
9	57540547	0.9406456
9	57540738	0.9999799
9	57540778	0.474485
9	57541243	0.1341628
9	57542858	0.7887197
9	57542988	0.4016895
9	57542996	0.3889986
9	57543107	0.5311622
9	57543118	0.4321375
9	57543130	0.3501718
9	57543137	0.4165033
9	57543158	0.5167771
9	57543170	0.3012017
9	57543173	0.2642159
9	57543179	0.2642159
9	57543184	0.2642159
9	57543189	0.3472112
9	57543194	0.3012017
9	57543218	0.3577022
9	57543223	0.3663214
9	57543226	0.4471602
9	57543240	0.5620802
9	57543258	0.5558592
9	57543284	0.5252704
9	57543290	0.7464864
9	57543306	0.5027838
9	57543325	0.5846741
9	57543936	0.5753441
9	57544146	0.3508683
9	57544187	0.4557335
9	57544210	0.5673493
9	57544216	0.5065868
9	57544222	0.9399916
9	57544229	0.4689136
9	57544237	0.5153156
9	57544283	0.6129052
9	57544304	0.383444
9	57544307	0.5026383
9	57544321	0.6706976
9	57545173	0.5530068
9	57545181	0.5321372
9	57545188	0.5262856
9	57545207	0.5262856
9	57545215	0.5246961
9	57545278	0.6070803
9	57545286	0.5660821
9	57545298	0.5826994
9	57545380	0.6742751
9	57545383	0.345885
9	57545399	0.6742751
9	57545463	0.5412249
9	57545483	0.5412249
9	57545503	0.8219439
9	57545505	0.8199878
9	57545506	0.8993085
9	57545507	0.8199878
9	57545514	0.7968354
9	57545528	0.5936936
9	57545532	0.5936936
9	57545533	0.5936936
9	57545568	0.5412249
9	57545718	0.4159212
9	57545730	0.6375853
9	57545739	0.503368
9	57545740	0.5087444
9	57545751	0.6714586
9	57546039	0.3368412
9	57546054	0.2264727
9	57546066	0.4574269
9	57546087	0.3435235
9	57546136	0.4776254
9	57546138	0.4785692
9	57546192	0.4404116
9	57546193	0.4399547
9	57546204	0.5754779
9	57546212	0.413526
9	57546244	0.4308302
9	57546322	0.4027107
9	57546384	0.3493885
9	57546414	0.3433975
9	57546706	0.2464233
9	57546712	0.5519898
9	57546737	0.942113
9	57546751	0.9424039
9	57546757	0.6678266
9	57546796	0.697327
9	57546823	0.9472611
9	57547231	0.4639695
9	57547248	0.425722
9	57547280	0.4442274
9	57547962	0.3426442
9	57548105	0.2220744
9	57548164	0.3078646
9	57548444	0.7181127
9	57548526	0.3711892
9	57548711	0.2406106
9	57548721	0.3226997
9	57548778	0.3619741
9	57549076	0.9683283
9	57549077	0.3497441
9	57549245	0.2564585
9	57549400	0.6740152
9	57549441	0.9616128
9	57549605	0.3145361
9	57549751	0.2552401
9	57549764	0.7217541
9	57550063	0.6981171
9	57550671	0.6734591
9	57550673	0.7422231
9	57550861	0.9508588
9	57551113	0.8502983
9	57551633	0.8076463
9	57551674	0.4645266
9	57551998	0.8408592
9	57552414	0.384238
9	57552931	0.8897811
9	57553117	0.9898885
9	57553332	0.9911126
9	57553772	0.3979957
9	57554346	0.8742401
9	57554501	0.3979957
9	57555027	0.9901775
9	57557440	0.8107387
9	57557752	0.4915448
9	57558486	0.1177368
9	57559143	0.147959
9	57559233	0.1316243
9	57559242	0.9579002
9	57559500	0.9911126
9	57559583	0.8264586
9	57559688	0.4799142
9	57559758	0.7688933
9	57559850	0.9993317
9	57560413	0.09653727
9	57561194	0.147959
9	57561271	0.1228043
9	57561444	0.1088735
9	57561770	0.8386457
9	57562194	0.3645055
9	57562280	0.8264586
9	57562580	0.9856654
9	57564747	0.3645055
9	57565111	0.3559379
9	57565112	0.3559379
9	57566150	0.9682354
9	57567286	0.884358
9	57568377	0.955527
9	57568806	0.3307787
9	57569120	0.9881758
9	57569541	0.1447809
9	57570005	0.1447809
9	57570641	0.9546369
9	57570808	0.1316243
9	57570907	0.811055
9	57571091	0.8687912
9	57571160	0.7270327
9	57571237	0.1429024
9	57571435	0.4141615
9	57571502	0.3979957
9	57571696	0.9990959
9	57571820	0.9924139
9	57571977	0.4013034
9	57572336	0.1316243
9	57572643	0.3979957
9	57572736	0.5404079
9	57572825	0.147959
9	57572917	0.1447809
9	57572985	0.174062
9	57573714	0.2572927
9	57573732	0.7992502
9	57574108	0.8682253
9	57574272	0.8011366
9	57574604	0.1447809
9	57574962	0.80916
9	57575029	0.1671827
9	57575089	0.7758074
9	57575130	0.3979957
9	57575181	0.7840632
9	57575544	0.4033314
9	57575722	0.9993317
9	57575752	0.422299
9	57576357	0.6209282
9	57576489	0.147959
9	57576677	0.762224
9	57576781	0.3743658
9	57576830	0.3743658
9	57577170	0.9992433
9	57577593	0.7483568
9	57577666	0.1766573
9	57577744	0.3957236
9	57577850	0.5317218
9	57577925	0.1205964
9	57577958	0.3910983
9	57577988	0.9789794
9	57577989	0.3116252
9	57578052	0.4031605
9	57578224	0.3975569
9	57578234	0.9909753
9	57578376	0.9651349
9	57578405	0.9951627
9	57578501	0.8264586
9	57578571	0.1891877
9	57578767	0.613894
9	57578783	0.8739749
9	57578924	0.3338142
9	57579290	0.8348007
9	57579477	0.3371051
9	57579559	0.3891568
9	57579615	0.9493087
9	57579656	0.9991744
9	57579897	0.8446783
9	57579969	0.8348007
9	57580069	0.4759417
9	57580477	0.4085301
9	57580660	0.1447809
9	57580757	0.762224
9	57581398	0.8014692
9	57581433	0.3147934
9	57582300	0.8546978
9	57582361	0.1373146
9	57582773	0.2006552
9	57583127	0.04785696
9	57583687	0.3845926
9	57583689	0.4068143
9	57583712	0.3985789
9	57583722	0.1573246
9	57584212	0.8636292
9	57584662	0.7462293
9	57585011	0.8460379
9	57585244	0.6351273
9	57586067	0.8461449
9	57586276	0.9657471
9	57586520	0.4915448
9	57586854	0.7956625
9	57586923	0.7974092
9	57586999	0.1447809
9	57587201	0.9975159
9	57587205	0.8506036
9	57587271	0.762224
9	57587577	0.761492
9	57587728	0.9997159
9	57587865	0.9482101
9	57587915	0.8321759
9	57588224	0.8897811
9	57588515	0.9802291
9	57588665	0.2293338
9	57590802	0.2249718
9	57591114	0.5366727
9	57591968	0.5550391
9	57594335	0.9356278
9	57594414	0.1580214
9	57594430	0.981251
9	57594451	0.8687912
9	57594483	0.8320729
9	57594497	0.9356278
9	57595631	0.1580214
9	57595637	0.3893897
9	57595734	0.9548957
9	57596034	0.9019189
9	57596501	0.6467702
9	57596574	0.9161533
9	57596576	0.3639621
9	57596705	0.9564299
9	57596711	0.1913442
9	57597007	0.9550579
9	57597041	0.8713436
9	57597126	0.3889807
9	57597130	0.7435917
9	57597217	0.2514424
9	57597223	0.2588148
9	57597235	0.1866565
9	57598648	0.831993
9	57602093	0.9161533
9	57602236	0.9644979
9	57603993	0.9879845
9	57604292	0.9717733
9	57604458	0.2839974
9	57604498	0.3119978
9	57604559	0.9726362
9	57604648	0.7298484
9	57604752	0.1107042
9	57605180	0.5889493
9	57605274	0.02563185
9	57605466	0.08395696
9	57605590	0.1161665
9	57605596	0.06480723
9	57605920	0.0186759
9	57605985	0.8767646
9	57606042	0.8887475
9	57606354	0.2096551
9	57606362	0.5980474
9	57606389	0.05338935
9	57606494	0.2365537
9	57606536	0.4458768
9	57606582	0.07872948
9	57606655	0.6085181
9	57606727	0.1704536
9	57606757	0.2757353
9	57607007	0.7970977
9	57607195	0.6728034
9	57607492	0.2968453
9	57607507	0.7721955
9	57607530	0.9171845
9	57607743	0.9199259
9	57607806	0.4266763
9	57607868	0.5483596
9	57607940	0.5180868
9	57608704	0.4182088
9	57609405	0.1311127
9	57610349	0.1836943
9	57610424	0.9548957
9	57610458	0.9990959
9	57610774	0.4085301
9	57610830	0.8379979
9	57610864	0.3816822
9	57610909	0.371781
9	57611084	0.9558809
9	57611228	0.8304376
9	57611565	0.9975159
9	57611648	0.1925724
9	57612392	0.2326297
9	57612481	0.9617272
9	57612537	0.9732813
9	57612628	0.1668968
9	57612637	0.6382561
9	57612946	0.2808831
9	57612975	0.8850813
9	57613025	0.9680813
9	57613114	0.9747058
9	57613255	0.9667045
9	57613690	0.9644979
9	57613789	0.9833271
9	57614341	0.8770937
9	57614556	0.1624133
9	57614920	0.1548954
9	57615119	0.3979957
9	57615151	0.9881758
9	57616135	0.3889807
9	57616171	0.2104039
9	57616190	0.1577629
9	57616227	0.3889807
9	57616299	0.3288071
9	57616709	0.5659971
9	57616729	0.8829067
9	57616737	0.3244185
9	57616773	0.335083
9	57616778	0.7819472
9	57616805	0.1753595
9	57616843	0.1510914
9	57616873	0.3356468
9	57617042	0.8568019
9	57617132	0.3289827
9	57617169	0.3050369
9	57617192	0.9480272
9	57617259	0.2254549
9	57617293	0.239738
9	57617344	0.3687646
9	57617591	0.208316
9	57617597	0.2346658
9	57617633	0.1070856
9	57617734	0.9850533
9	57617954	0.1505831
9	57617970	0.09462311
9	57617979	0.1322375
9	57618003	0.1293128
9	57618029	0.176892
9	57618118	0.1275285
9	57618215	0.1861695
9	57618242	0.6593224
9	57618260	0.6310194
9	57618281	0.6022273
9	57618295	0.8901338
9	57618309	0.8696323
9	57618310	0.8669718
9	57618311	0.680019
9	57618317	0.8542512
9	57618336	0.494989
9	57618707	0.2723725
9	57618761	0.5808883
9	57618778	0.2282946
9	57618859	0.04351911
9	57619383	0.6033718
9	57619705	0.3492181
9	57620068	0.9109401
9	57620237	0.2924785
9	57620349	0.35653
9	57620487	0.1573323
9	57620723	0.2017805
9	57620735	0.2017805
9	57620787	0.9488788
9	57621234	0.6308134
9	57621907	0.6658676
9	57622111	0.6972972
9	57622168	0.2239246
9	57622248	0.2519409
9	57622255	0.631533
9	57622420	0.7048149
9	57622510	0.7381227
9	57622641	0.6382561
9	57623015	0.5614341
9	57623145	0.1522539
9	57623283	0.2789354
9	57623329	0.1828536
9	57623525	0.7381231
9	57623647	0.7435917
9	57624038	0.3282253
9	57624167	0.5668231
9	57624336	0.8008045
9	57624348	0.1866565
9	57624395	0.3017796
9	57624453	0.4553058
9	57624469	0.3831925
9	57624522	0.5458523
9	57624528	0.6170769
9	57625254	0.6232606
9	57626188	0.4334018
9	57626199	0.5559468
9	57626322	0.5062828
9	57626774	0.3864679
9	57626918	0.399891
9	57626940	0.4530452
9	57627020	0.4827066
9	57627032	0.2207885
9	57627069	0.3737709
9	57627127	0.4751841
9	57627212	0.4123596
9	57627231	0.3693915
9	57627427	0.4737217
9	57627613	0.5849041
9	57627614	0.4181335
9	57627659	0.4726601
9	57627691	0.5587573
9	57627761	0.4406202
9	57627801	0.4946372
9	57628366	0.1490595
9	57629143	0.5077019
9	57629144	0.4917329
9	57629563	0.2881739
9	57629676	0.1396604
9	57629722	0.4525902
9	57629852	0.7586717
9	57629883	0.2272574
9	57629934	0.319832
9	57629943	0.4378112
9	57630181	0.3704676
9	57630395	0.2016356
9	57630830	0.409639
9	57630873	0.2857713
9	57631609	0.2771511
9	57631677	0.8298115
9	57631738	0.3972238
9	57631761	0.3785615
9	57631799	0.7505509
9	57631930	0.3893017
9	57632076	0.2271214
9	57632142	0.4429343
9	57632324	0.3519662
9	57632381	0.3086256
9	57632411	0.6761718
9	57632412	0.7116509
9	57632532	0.3155244
9	57632664	0.4008491
9	57632821	0.3308904
9	57632851	0.4061068
9	57632884	0.7180885
9	57632903	0.4378112
9	57632940	0.4378112
9	57633010	0.278902
9	57633701	0.4718695
9	57633894	0.472233
9	57634108	0.1722413
9	57634229	0.2284237
9	57634691	0.2069753
9	57634848	0.4970004
9	57636459	0.2011706
9	57636881	0.5657489
9	57636981	0.2125208
9	57637009	0.1815327
9	57637022	0.2437374
9	57637097	0.1899136
9	57637124	0.2283923
9	57637373	0.3250584
9	57637711	0.6065682
9	57637978	0.3212597
9	57638038	0.1530066
9	57638050	0.2971521
9	57638057	0.8361571
9	57638066	0.2044167
9	57638098	0.5552483
9	57638108	0.3760384
9	57638116	0.7378584
9	57638117	0.9055826
9	57638122	0.2403727
9	57638134	0.997623
9	57638137	0.5652968
9	57638144	0.9502583
9	57638147	0.6691279
9	57638153	0.4276737
9	57638158	0.7841215
9	57638160	0.4714941
9	57638173	0.4669784
9	57638181	0.6567392
9	57638184	0.7835029
9	57638185	0.3727875
9	57638188	0.7108864
9	57638190	0.2993841
9	57638199	0.7061389
9	57638209	0.4991017
9	57638216	0.1794211
9	57638220	0.7846536
9	57638225	0.7340251
9	57638238	0.550558
9	57638240	0.7216905
9	57638244	0.269545
9	57638251	0.6427517
9	57638279	0.8837005
9	57638281	0.8189479
9	57638283	0.9798231
9	57638285	0.9862439
9	57638304	0.8317766
9	57638320	0.5371301
9	57638325	0.6227652
9	57638329	0.8488808
9	57638337	0.6824712
9	57638341	0.8249192
9	57638348	0.7316693
9	57638350	0.5642743
9	57638359	0.994602
9	57638360	0.7055685
9	57638368	0.8099809
9	57638371	0.9248395
9	57638373	0.5537896
9	57638379	0.2343312
9	57638384	0.7580928
9	57638395	0.9950954
9	57638401	0.9961691
9	57638422	0.5924122
9	57638424	0.5573454
9	57638425	0.5305738
9	57638433	0.3734691
9	57638443	0.4794122
9	57638449	0.856129
9	57638451	0.05472601
9	57638464	0.1060986
9	57638475	0.2080243
9	57638485	0.9836887
9	57638487	0.136281
9	57638498	0.8534742
9	57638516	0.1521856
9	57638517	0.1669902
9	57638540	0.8458103
9	57638554	0.984436
9	57638562	0.8105151
9	57638565	0.5346939
9	57638580	0.4924791
9	57638639	0.8609729
9	57638640	0.9398199
9	57638647	0.9758016
9	57638659	0.5671149
9	57638677	0.4227011
9	57638680	0.8590336
9	57638782	0.6864706
9	57638837	0.4849587
9	57639082	0.4808977
9	57639083	0.6548118
9	57639108	0.4808977
9	57639159	0.4975027
9	57639243	0.6010096
9	57639445	0.1979682
9	57639469	0.6451645
9	57639554	0.606025
9	57640085	0.3892743
9	57640866	0.5622885
9	57641085	0.3386403
9	57641201	0.789592
9	57641425	0.487273
9	57642053	0.4975027
9	57642104	0.3473025
9	57642125	0.4422154
9	57642157	0.6081063
9	57642315	0.6563966
9	57642348	0.9071434
9	57642416	0.3792719
9	57642724	0.5851185
9	57642734	0.496865
9	57642741	0.3659525
9	57642791	0.9660681
9	57642883	0.4396922
9	57642907	0.6850971
9	57643020	0.5632413
9	57643073	0.9214601
9	57643382	0.5632413
9	57643485	0.5700933
9	57643682	0.4299174
9	57643722	0.5623619
9	57643754	0.5632413
9	57644214	0.4271764
9	57644948	0.5700933
9	57645077	0.319832
9	57645409	0.4299174
9	57645771	0.745537
9	57645961	0.7079778
9	57646002	0.4756158
9	57646016	0.7906014
9	57646041	0.4762099
9	57646185	0.6286606
9	57646229	0.1927712
9	57646325	0.3580474
9	57646326	0.2940334
9	57647846	0.5632413
9	57648510	0.6798294
9	57649113	0.5632413
9	57649242	0.6412339
9	57649876	0.843746
9	57650256	0.4705203
9	57650410	0.2833411
9	57651080	0.4230695
9	57651840	0.8993707
9	57653499	0.7746876
9	57655626	0.3374103
9	57655696	0.3551972
9	57655901	0.3211382
9	57656938	0.6352715
9	57657851	0.6940918
9	57657868	0.6940918
9	57658031	0.3414531
9	57658184	0.3919405
9	57658262	0.4396922
9	57658634	0.873198
9	57658701	0.4053215
9	57658736	0.9598075
9	57658743	0.986863
9	57658764	0.9267648
9	57658841	0.9893104
9	57658849	0.9893104
9	57658853	0.986863
9	57658888	0.9893104
9	57658909	0.9893104
9	57658916	0.9893104
9	57658929	0.9452459
9	57658948	0.9970967
9	57658982	0.936734
9	57658988	0.3909539
9	57659010	0.936734
9	57659055	0.9343293
9	57659147	0.5632413
9	57659153	0.98392
9	57659158	0.9978364
9	57659162	0.9978364
9	57659168	0.9978364
9	57659175	0.9978364
9	57659182	0.9978364
9	57659194	0.9978364
9	57659206	0.9978364
9	57659244	0.9893104
9	57659261	0.936734
9	57659308	0.7485589
9	57659325	0.936734
9	57659336	0.630684
9	57659399	0.9574184
9	57659476	0.6081063
9	57659488	0.9184441
9	57659507	0.9634214
9	57659529	0.319832
9	57659531	0.9655594
9	57659598	0.4244676
9	57659618	0.9098609
9	57659628	0.936734
9	57659633	0.936734
9	57659634	0.9574184
9	57659639	0.9452459
9	57659672	0.936734
9	57659727	0.9286306
9	57659743	0.9286306
9	57659771	0.8614627
9	57659777	0.9478667
9	57659834	0.9207056
9	57659842	0.9636124
9	57659873	0.9636124
9	57660008	0.9452459
9	57660018	0.9452459
9	57660031	0.9452459
9	57660110	0.9267968
9	57660132	0.9893104
9	57660154	0.9090272
9	57660205	0.9753147
9	57660237	0.9727314
9	57660245	0.8217485
9	57660247	0.8217485
9	57660252	0.3716539
9	57660260	0.8217485
9	57660261	0.8217485
9	57660264	0.8217485
9	57660294	0.9207831
9	57660307	0.8936524
9	57660361	0.9083195
9	57660366	0.8485217
9	57660367	0.7861124
9	57660418	0.9934499
9	57660507	0.5490989
9	57660523	0.9283099
9	57660656	0.8877342
9	57660776	0.5769928
9	57661024	0.7597429
9	57661284	0.6471046
9	57661580	0.1408886
9	57661677	0.1387637
9	57661768	0.1382747
9	57661888	0.1521988
9	57661927	0.2868436
9	57661966	0.1446563
9	57662163	0.1662123
9	57662242	0.1243408
9	57662308	0.1507033
9	57662340	0.2009016
9	57667414	0.2010067
9	57667471	0.6786448
9	57667583	0.2250653
9	57667595	0.3011254
9	57667780	0.2822255
9	57667806	0.2250404
9	57667858	0.9303553
9	57667940	0.2386975
9	57667975	0.224764
9	57668010	0.2108902
9	57668060	0.1078634
9	57668096	0.2087375
9	57668154	0.1954112
9	57668211	0.2292371
9	57668250	0.2386975
9	57668377	0.2292371
9	57668460	0.2441089
9	57668479	0.2424516
9	57668577	0.1999519
9	57668672	0.1996977
9	57668763	0.5632413
9	57668796	0.6444384
9	57668972	0.5632413
9	57669000	0.2195708
9	57669123	0.2025364
9	57669293	0.2107196
9	57669319	0.2561
9	57669498	0.2457983
9	57669514	0.20365
9	57669934	0.2068063
9	57669956	0.2128678
9	57670118	0.2196165
9	57670197	0.2036151
9	57670211	0.2426753
9	57670234	0.2309419
9	57670284	0.1848123
9	57670287	0.2003471
9	57670639	0.7989659
9	57670718	0.8491787
9	57670798	0.8434814
9	57670816	0.8208971
9	57670827	0.4713145
9	57670891	0.460679
9	57670961	0.4960529
9	57671073	0.8215432
9	57671228	0.9494178
9	57671275	0.8264019
9	57671297	0.8081415
9	57671304	0.9171445
9	57671325	0.5710631
9	57671361	0.4710172
9	57671478	0.4777376
9	57671481	0.5214689
9	57671597	0.4911045
9	57671672	0.4490634
9	57671688	0.4258515
9	57671814	0.4984837
9	57671838	0.5634966
9	57671990	0.5661123
9	57672788	0.9981005
9	57673144	0.5930049
9	57673228	0.4810435
9	57673331	0.8259561
9	57673402	0.3878627
9	57673419	0.3690537
9	57673473	0.8682938
9	57673476	0.4056052
9	57681434	0.7008423
9	57681474	0.5680309
9	57681485	0.9814445
9	57681535	0.4835827
9	57681548	0.3945686
9	57681574	0.9690788
9	57681597	0.4767067
9	57681665	0.9751279
9	57681673	0.9597124
9	57681700	0.9608243
9	57681824	0.6269072
9	57681934	0.2758808
9	57681953	0.2926653
9	57682001	0.5150396
9	57682021	0.4611654
9	57682222	0.6419313
9	57682244	0.5149988
9	57682307	0.3594948
9	57682322	0.9661461
9	57682377	0.5557394
9	57682597	0.4560694
9	57682603	0.4560694
9	57682685	0.4663431
9	57682687	0.4560694
9	57682707	0.4663431
9	57682711	0.07296375
9	57682722	0.4262713
9	57682730	0.5894432
9	57682764	0.4511379
9	57682885	0.5603503
9	57682893	0.7345718
9	57682910	0.6672459
9	57682912	0.6672459
9	57682915	0.6672459
9	57682922	0.6380928
9	57682941	0.7595581
9	57682954	0.4774374
9	57683374	0.4797156
9	57683377	0.4924444
9	57683385	0.8030436
9	57683399	0.4924444
9	57683450	0.442898
9	57683456	0.4524235
9	57683457	0.5226564
9	57683466	0.4035587
9	57683480	0.4280903
9	57683491	0.4135416
9	57683492	0.4135416
9	57683493	0.4135416
9	57683495	0.4039421
9	57683502	0.4183476
9	57683506	0.4836826
9	57683509	0.2537321
9	57683510	0.4992957
9	57683527	0.3822205
9	57683550	0.4342508
9	57683551	0.4342508
9	57683563	0.9344504
9	57683570	0.8848088
9	57683581	0.6649152
9	57683598	0.4262713
9	57683617	0.4663431
9	57683630	0.4663431
9	57683645	0.4262713
9	57683646	0.4155669
9	57683650	0.4663431
9	57683678	0.4663431
9	57683684	0.5398157
9	57683686	0.5398157
9	57683688	0.5398157
9	57683710	0.4012677
9	57683713	0.4012677
9	57683714	0.4018484
9	57683723	0.4560694
9	57683759	0.4663431
9	57683776	0.3869522
9	57683791	0.3072979
9	57683793	0.328483
9	57683916	0.631625
9	57683922	0.6449187
9	57683926	0.8245813
9	57683930	0.6227034
9	57683941	0.7599499
9	57683949	0.5398157
9	57684214	0.3842476
9	57684310	0.5398157
9	57684325	0.4327997
9	57684350	0.57617
9	57684366	0.5762301
9	57684369	0.1922408
9	57684370	0.5398157
9	57684376	0.7929755
9	57684391	0.2514919
9	57688113	0.8287082
9	57688153	0.8384829
9	57688239	0.6468272
9	57688243	0.713132
9	57688397	0.4360614
9	57688584	0.4009829
9	57688601	0.787154
9	57688637	0.4104325
9	57688710	0.4006459
9	57688721	0.4104325
9	57688736	0.4009829
9	57688875	0.4104325
9	57688887	0.4009829
9	57688916	0.5036631
9	57688997	0.4945142
9	57689386	0.3965582
9	57689511	0.4104325
9	57689523	0.4009829
9	57689602	0.5156096
9	57689664	0.5597568
9	57689684	0.4104325
9	57689897	0.3833145
9	57690667	0.4009829
9	57691184	0.3666417
9	57691309	0.4130804
9	57691555	0.4104325
9	57691974	0.4035911
9	57692027	0.4035911
9	57692085	0.4104325
9	57692340	0.9559486
9	57692457	0.9982405
9	57692647	0.732358
9	57692764	0.3112587
9	57692833	0.4450941
9	57692834	0.4796636
9	57692883	0.3833145
9	57692904	0.4104325
9	57692945	0.4104325
9	57692947	0.7749192
9	57693026	0.4994803
9	57693039	0.5047237
9	57693147	0.4796636
9	57693179	0.4796636
9	57693259	0.2766654
9	57693279	0.4035911
9	57693319	0.376662
9	57693331	0.3682707
9	57693403	0.4195479
9	57693511	0.4037839
9	57693543	0.4753067
9	57693651	0.8225758
9	57693715	0.5372118
9	57693729	0.5160384
9	57693744	0.4780239
9	57693757	0.326576
9	57693809	0.3915861
9	57693837	0.9156794
9	57693884	0.4009829
9	57693888	0.3092464
9	57693890	0.4009829
9	57693938	0.4009829
9	57694010	0.4513929
9	57694023	0.4796636
9	57694042	0.4104325
9	57694062	0.9622446
9	57694197	0.386344
9	57694327	0.3676622
9	57694335	0.5199417
9	57694378	0.5900825
9	57694385	0.8320064
9	57694396	0.4249274
9	57694449	0.1807013
9	57694654	0.4892769
9	57694728	0.495602
9	57694746	0.4469758
9	57694747	0.4247484
9	57694785	0.2966095
9	57694793	0.2966095
9	57694862	0.4104325
9	57694908	0.9119929
9	57694946	0.4359346
9	57694962	0.5329772
9	57694975	0.5887836
9	57695081	0.6167229
9	57695087	0.4110943
9	57695096	0.3052078
9	57695153	0.7245761
9	57695204	0.6036419
9	57695276	0.601847
9	57695314	0.6494001
9	57695330	0.6854984
9	57696653	0.9105493
9	57696713	0.9799536
9	57696720	0.9667164
9	57696747	0.9799536
9	57696752	0.9799536
9	57696763	0.9667164
9	57696775	0.9799536
9	57696815	0.2172986
9	57696904	0.9678392
9	57696910	0.9678392
9	57696979	0.9797632
9	57697017	0.9799536
9	57697023	0.9763529
9	57697032	0.250631
9	57697103	0.3793146
9	57697198	0.9799536
9	57697206	0.9799536
9	57697239	0.9829296
9	57697274	0.9712855
9	57697279	0.9799536
9	57697337	0.9814953
9	57697378	0.9799536
9	57697400	0.9799536
9	57697419	0.9799536
9	57697436	0.9386026
9	57697482	0.9300278
9	57697491	0.9300278
9	57697500	0.9300278
9	57697524	0.9300278
9	57697530	0.9300278
9	57697547	0.9300278
9	57697553	0.9300278
9	57697557	0.9300278
9	57697588	0.9712855
9	57697609	0.9386026
9	57697620	0.9386026
9	57697627	0.9799536
9	57697647	0.9386026
9	57697695	0.9300278
9	57697703	0.9712855
9	57697707	0.9306204
9	57697718	0.9712855
9	57697724	0.9497967
9	57697753	0.9712855
9	57697764	0.9300278
9	57697805	0.964151
9	57697813	0.3734443
9	57697870	0.9190321
9	57697872	0.8967134
9	57697905	0.8985585
9	57697922	0.8916385
9	57697952	0.6414897
9	57698015	0.3815666
9	57698023	0.4931424
9	57698038	0.6992539
9	57698046	0.5701849
9	57698597	0.9044655
9	57698631	0.617306
9	57698634	0.6101005
9	57698662	0.6570499
9	57698664	0.6570499
9	57698690	0.9799536
9	57698703	0.9799536
9	57698761	0.9758585
9	57698992	0.3882043
9	57699004	0.4818614
9	57699008	0.4098885
9	57699013	0.9761866
9	57699032	0.9386026
9	57699051	0.2172986
9	57699060	0.9799536
9	57699063	0.9799536
9	57699069	0.9799536
9	57699084	0.9799536
9	57699085	0.9799536
9	57699097	0.9748155
9	57699117	0.9799536
9	57699133	0.9599575
9	57699136	0.7580647
9	57699447	0.6334396
9	57699505	0.7921211
9	57699552	0.1759673
9	57699570	0.6202172
9	57700211	0.574648
9	57700375	0.3395123
9	57700551	0.4267667
9	57700585	0.5781954
9	57700677	0.4782194
9	57700836	0.9480604
9	57700878	0.9558428
9	57701194	0.1104196
9	57701345	0.1966551
9	57701458	0.1186353
9	57701640	0.1109347
9	57701901	0.1025695
9	57701969	0.2202785
9	57702201	0.2756587
9	57702235	0.6573288
9	57702761	0.1183178
9	57702824	0.1270814
9	57702893	0.1251223
9	57702897	0.1312716
9	57702926	0.07190426
9	57702966	0.05842303
9	57702977	0.05842303
9	57702980	0.06541609
9	57703000	0.071625
9	57703088	0.05730808
9	57703140	0.0525341
9	57703332	0.04508523
9	57703390	0.05730808
9	57703447	0.05730808
9	57703470	0.06345684
9	57703512	0.05772162
9	57703522	0.05590663
9	57703574	0.05888266
9	57703617	0.07214659
9	57703636	0.0423524
9	57703697	0.03996607
9	57703770	0.04004059
9	57703771	0.03613162
9	57704043	0.0141672
9	57704226	0.04836033
9	57704241	0.09250004
9	57704321	0.01895071
9	57705882	0.2485513
9	57706068	0.06581625
9	57706106	0.06805706
9	57706147	0.01265645
9	57706242	0.07044133
9	57706320	0.5847073
9	57706348	0.5810575
9	57706414	0.6620304
9	57706454	0.703819
9	57707011	0.2323081
9	57707109	0.01226198
9	57707152	0.129417
9	57708210	0.6484333
9	57708267	0.02326767
9	57708278	0.01206816
9	57710044	0.5538226
9	57710060	0.4881441
9	57710105	0.559421
9	57710147	0.388387
9	57710162	0.8477745
9	57710235	0.7800694
9	57710241	0.8469279
9	57710268	0.7078373
9	57710273	0.7078373
9	57710308	0.6959392
9	57710314	0.4375557
9	57710614	0.01517087
9	57710740	0.6268472
9	57710823	0.01995441
9	57711268	0.1455797
9	57711329	0.1677212
9	57711330	0.1847413
9	57711347	0.1509095
9	57711360	0.01956795
9	57711456	0.05564894
9	57711468	0.07901612
9	57711852	0.03573655
9	57712052	0.03775773
9	57712059	0.03293277
9	57712226	0.03661993
9	57712248	0.03909072
9	57712253	0.03775773
9	57712254	0.03909072
9	57712297	0.02611835
9	57712319	0.03775773
9	57712328	0.03775773
9	57712354	0.03775773
9	57712360	0.03538559
9	57712382	0.03775773
9	57712394	0.03985295
9	57712409	0.03985295
9	57712418	0.03616906
9	57712473	0.03985295
9	57712518	0.2794991
9	57712527	0.04171377
9	57712561	0.04171377
9	57712566	0.04046599
9	57712606	0.03775773
9	57712715	0.03775773
9	57712729	0.06485548
9	57712849	0.03538559
9	57712882	0.03775773
9	57712889	0.03538559
9	57712895	0.03775773
9	57712906	0.03661993
9	57712982	0.3228424
9	57712984	0.03302755
9	57713127	0.04155154
9	57713210	0.03538559
9	57713213	0.03538559
9	57713368	0.03700663
9	57713631	0.05454749
9	57713687	0.02678621
9	57713724	0.03775773
9	57713866	0.02907358
9	57713878	0.03121716
9	57714001	0.03978456
9	57714072	0.03775773
9	57714082	0.03775773
9	57714112	0.03775773
9	57714117	0.03538559
9	57714141	0.03909072
9	57714175	0.04171377
9	57714240	0.02648423
9	57714294	0.03605852
9	57714353	0.03985295
9	57714508	0.03251202
9	57714519	0.0410041
9	57714707	0.03909072
9	57714711	0.03909072
9	57714804	0.03821159
9	57714813	0.03538559
9	57714838	0.03775773
9	57714848	0.03538559
9	57714868	0.03251202
9	57714871	0.03251202
9	57714885	0.03839178
9	57714894	0.03595648
9	57714925	0.03251202
9	57715052	0.04009776
9	57715192	0.02795977
9	57715335	0.03785187
9	57715368	0.03471157
9	57715459	0.03937187
9	57715460	0.03937187
9	57715466	0.04046599
9	57715482	0.03419102
9	57715486	0.03869535
9	57715499	0.03405538
9	57715513	0.03405538
9	57715567	0.7262876
9	57715670	0.0255231
9	57715721	0.07066758
9	57715923	0.06041516
9	57715943	0.02359218
9	57716019	0.01530527
9	57716022	0.01886134
9	57716035	0.01133315
9	57716272	0.09913253
9	57716273	0.1057543
9	57716342	0.4148362
9	57716402	0.09102257
9	57716408	0.09299937
9	57716459	0.08853062
9	57716479	0.1121518
9	57716482	0.122076
9	57716487	0.05522086
9	57716495	0.2137177
9	57716499	0.1818353
9	57716507	0.1114178
9	57716511	0.1110001
9	57716530	0.06216979
9	57716542	0.06382225
9	57716574	0.07895847
9	57716595	0.07892922
9	57716633	0.1542957
9	57716642	0.1514356
9	57717011	0.06012159
9	57717051	0.05582414
9	57717088	0.07587498
9	57717092	0.07587498
9	57717106	0.06678759
9	57717109	0.06678759
9	57717119	0.06662578
9	57717123	0.07134686
9	57717136	0.4903583
9	57717161	0.07699202
9	57717181	0.07570417
9	57717246	0.07723163
9	57717262	0.06279976
9	57717341	0.1336894
9	57717365	0.01308556
9	57717437	0.308798
9	57717472	0.2716027
9	57717477	0.2124859
9	57717517	0.03024905
9	57717590	0.3401763
9	57717681	0.2527066
9	57719475	0.1176711
9	57720605	0.1776403
9	57720616	0.2257774
9	57720636	0.2411791
9	57720720	0.2527996
9	57720751	0.2915523
9	57720863	0.1959817
9	57720944	0.3208398
9	57721045	0.2167229
9	57725362	0.6128798
9	57725579	0.3267076
9	57725794	0.04735449
9	57726091	0.7527076
9	57726268	0.09293115
9	57726601	0.5747574
9	57726637	0.2731211
9	57726648	0.3106051
9	57727552	0.1932544
9	57729560	0.1905002
9	57729655	0.4240397
9	57729755	0.01313648
9	57730793	0.9558844
9	57730829	0.2291448
9	57731007	0.8450667
9	57731787	0.2369679
9	57731868	0.3442329
9	57732160	0.3122793
9	57732392	0.370574
9	57733128	0.202825
9	57734036	0.7499402
9	57734162	0.8674518
9	57734178	0.7219654
9	57734676	0.289662
9	57735097	0.3750012
9	57735276	0.8156408
9	57735351	0.3214576
9	57735446	0.3214576
9	57735547	0.1502598
9	57735940	0.1742268
9	57735991	0.8773545
9	57736090	0.1811039
9	57736218	0.5973488
9	57736300	0.1301425
9	57736634	0.170988
9	57736671	0.662757
9	57736679	0.3389254
9	57736718	0.3203162
9	57736730	0.3203162
9	57736750	0.5181762
9	57736816	0.2448079
9	57736856	0.1585798
9	57736876	0.9501573
9	57737121	0.6346166
9	57737130	0.6346166
9	57737136	0.5833747
9	57737161	0.3304414
9	57737250	0.566179
9	57737324	0.1711773
9	57737514	0.4910736
9	57737529	0.3435216
9	57737637	0.4266295
9	57737787	0.3017946
9	57738004	0.7713697
9	57738029	0.3392859
9	57738143	0.1737593
9	57738270	0.3628236
9	57738414	0.4519032
9	57738444	0.6777084
9	57738560	0.2296977
9	57738729	0.6891099
9	57738753	0.7706223
9	57738765	0.3199768
9	57738872	0.1133702
9	57739119	0.362266
9	57739213	0.2998603
9	57739454	0.3987113
9	57739564	0.3274858
9	57739573	0.3159551
9	57739668	0.6777084
9	57739827	0.2886208
9	57740018	0.3511584
9	57740169	0.1711773
9	57740210	0.2955119
9	57740226	0.2955119
9	57740277	0.1072277
9	57740550	0.4569808
9	57740818	0.3911809
9	57741011	0.6742591
9	57741189	0.388126
9	57741349	0.4027111
9	57741718	0.3709176
9	57741735	0.1564989
9	57741888	0.2862903
9	57742075	0.3502468
9	57742187	0.3793201
9	57742244	0.1385324
9	57742476	0.3421228
9	57742726	0.3739827
9	57745179	0.1711773
9	57745531	0.6069886
9	57745554	0.138228
9	57745586	0.4261168
9	57746625	0.6329434
9	57746842	0.240542
9	57747244	0.2475158
9	57747304	0.1505014
9	57747452	0.3435418
9	57747488	0.6663287
9	57747571	0.1711773
9	57747710	0.8601892
9	57748093	0.2120689
9	57748273	0.3214576
9	57748487	0.3073449
9	57748517	0.9096036
9	57748880	0.6311851
9	57748931	0.7056915
9	57749014	0.1636141
9	57749262	0.5467155
9	57749408	0.9203074
9	57749460	0.3552186
9	57749461	0.3552186
9	57749505	0.3109152
9	57749553	0.3440133
9	57749768	0.2791074
9	57749858	0.970713
9	57749888	0.1711773
9	57749931	0.186779
9	57750008	0.7436045
9	57750093	0.2523759
9	57750158	0.3222608
9	57750175	0.5700744
9	57750197	0.8781309
9	57750263	0.313857
9	57750543	0.3098224
9	57750561	0.8545238
9	57750574	0.7020792
9	57750581	0.1861856
9	57750601	0.20997
9	57750659	0.1684129
9	57750786	0.2795091
9	57750915	0.05196037
9	57750969	0.2899025
9	57751070	0.6439517
9	57751112	0.1533113
9	57751137	0.3214576
9	57751168	0.1649939
9	57751279	0.3668634
9	57751291	0.4874359
9	57751472	0.4867154
9	57751636	0.1730499
9	57751950	0.703464
9	57752471	0.5088356
9	57752592	0.7113663
9	57753268	0.1746794
9	57753658	0.5227767
9	57753746	0.3461058
9	57753910	0.5718758
9	57753941	0.5779689
9	57753998	0.219445
9	57754066	0.9006631
9	57754074	0.735158
9	57754082	0.3366884
9	57754613	0.3939027
9	57754686	0.3888261
9	57754688	0.4694597
9	57754757	0.4617487
9	57754810	0.328639
9	57754837	0.4696872
9	57754942	0.4742422
9	57755033	0.398496
9	57755484	0.1800613
9	57755642	0.5753335
9	57755756	0.4364029
9	57755922	0.9173121
9	57756706	0.663112
9	57756727	0.8645377
9	57756758	0.6400504
9	57757645	0.05946965
9	57758098	0.5745112
9	57758119	0.1714912
9	57759026	0.5296941
9	57760223	0.3402739
9	57760453	0.962407
9	57760952	0.860105
9	57761280	0.173318
9	57762965	0.2337595
9	57763034	0.3400535
9	57763082	0.2625419
9	57763411	0.8884619
9	57763969	0.0709402
9	57764191	0.73921
9	57764364	0.6952678
9	57764422	0.7172138
9	57764423	0.7172138
9	57764852	0.9895899
9	57764859	0.9755979
9	57764871	0.4211644
9	57765423	0.6952678
9	57765518	0.4286619
9	57765574	0.3011273
9	57766085	0.7252934
9	57766403	0.7690021
9	57766541	0.9557661
9	57767657	0.7968752
9	57767795	0.2221531
9	57767798	0.2847067
9	57767861	0.9600196
9	57767913	0.9252234
9	57767937	0.9455167
9	57767939	0.8797853
9	57768029	0.6692051
9	57768032	0.6692051
9	57768125	0.7412966
9	57768129	0.3103169
9	57768433	0.4804277
9	57768580	0.9145663
9	57768594	0.9841788
9	57768610	0.1905121
9	57768790	0.7393033
9	57768833	0.9294605
9	57768856	0.7148767
9	57768879	0.6512871
9	57768888	0.684176
9	57768889	0.4509323
9	57768922	0.6096619
9	57768939	0.5827962
9	57768946	0.4602354
9	57768955	0.7404013
9	57769259	0.7452143
9	57769330	0.7405669
9	57769365	0.8694868
9	57769376	0.8067624
9	57769385	0.7443852
9	57769448	0.7582738
9	57769481	0.5568573
9	57769510	0.8044955
9	57769518	0.8327016
9	57769525	0.7077458
9	57769542	0.7110071
9	57769557	0.1505014
9	57769580	0.7109009
9	57769745	0.7077458
9	57769748	0.5619531
9	57769866	0.7721647
9	57769977	0.7057737
9	57770022	0.6861959
9	57770235	0.8496273
9	57770488	0.8159334
9	57770607	0.773339
9	57770817	0.7882976
9	57770847	0.7113248
9	57770898	0.1635095
9	57770900	0.8267296
9	57770953	0.1356293
9	57771032	0.7564849
9	57771050	0.6142436
9	57771877	0.6929697
9	57771939	0.7201931
9	57772173	0.4755472
9	57772348	0.8363823
9	57772362	0.363178
9	57773713	0.5498286
9	57773763	0.9558498
9	57773933	0.6704286
9	57774688	0.6888079
9	57774886	0.4696285
9	57775199	0.5634257
9	57775229	0.7377173
9	57775253	0.5469731
9	57776184	0.7172924
9	57776186	0.6711994
9	57776202	0.9021245
9	57776250	0.9628043
9	57776435	0.4135047
9	57776447	0.952153
9	57777149	0.2749106
9	57777211	0.4308816
9	57777234	0.370218
9	57777279	0.3546769
9	57777309	0.3409507
9	57777327	0.7956267
9	57777330	0.5890124
9	57777369	0.255198
9	57777384	0.3015919
9	57777416	0.2650478
9	57777460	0.02736334
9	57777470	0.3242364
9	57777488	0.3393441
9	57777557	0.2187507
9	57777564	0.1998148
9	57777581	0.255198
9	57777593	0.255198
9	57777599	0.255198
9	57777602	0.2680797
9	57777615	0.255198
9	57777655	0.6072037
9	57777689	0.2632323
9	57777698	0.04246669
9	57777715	0.2632323
9	57777724	0.2632323
9	57777727	0.2632323
9	57777782	0.2680797
9	57777800	0.2680797
9	57777814	0.2680797
9	57777825	0.9256613
9	57777860	0.2680797
9	57777868	0.2313419
9	57777924	0.255198
9	57777953	0.2313419
9	57777957	0.2693128
9	57777966	0.2187507
9	57777980	0.300959
9	57777986	0.2693128
9	57777996	0.2313419
9	57778028	0.2187507
9	57778082	0.2766799
9	57778134	0.2766799
9	57778156	0.7584274
9	57778196	0.3100054
9	57778198	0.259951
9	57778232	0.2683025
9	57778244	0.320586
9	57778320	0.5594205
9	57778391	0.01728311
9	57778526	0.7693127
9	57778530	0.7693127
9	57778588	0.2659407
9	57778629	0.9030173
9	57778635	0.1624075
9	57778658	0.1624075
9	57779005	0.6327566
9	57779659	0.1555047
9	57779859	0.1556275
9	57779986	0.5678711
9	57780281	0.0963208
9	57780317	0.04535254
9	57780342	0.2531125
9	57780380	0.0963208
9	57780382	0.9849027
9	57780390	0.02751832
9	57780444	0.03677713
9	57780487	0.08236038
9	57780533	0.05316439
9	57780642	0.8771256
9	57780789	0.1320216
9	57780962	0.0861967
9	57781080	0.08236038
9	57781151	0.1072017
9	57781221	0.08236038
9	57781247	0.8984928
9	57781302	0.1270003
9	57781932	0.9870443
9	57782000	0.03733671
9	57782033	0.9570405
9	57782298	0.9117142
9	57782306	0.03451378
9	57782887	0.9349129
9	57782900	0.9349129
9	57782923	0.07598238
9	57783283	0.03677713
9	57783309	0.08049127
9	57783448	0.994575
9	57783579	0.03677713
9	57783672	0.9870443
9	57784213	0.168329
9	57784265	0.06025017
9	57784306	0.07716326
9	57784691	0.7193299
9	57784932	0.5113072
9	57784956	0.5560528
9	57784966	0.5560528
9	57784973	0.5560528
9	57785002	0.640855
9	57785003	0.640855
9	57785004	0.640855
9	57785008	0.6652029
9	57785035	0.630402
9	57785041	0.5145504
9	57785059	0.5145504
9	57785072	0.9584952
9	57785074	0.5254945
9	57785131	0.2167374
9	57785137	0.2167374
9	57785153	0.5521421
9	57785392	0.878655
9	57785511	0.1013564
9	57785585	0.4716936
9	57785710	0.9026261
9	57786100	0.5549328
9	57786112	0.5822686
9	57786672	0.3370376
9	57787165	0.1812475
9	57787182	0.04863436
9	57787210	0.04769018
9	57787279	0.7808501
9	57787302	0.5586621
9	57787361	0.6474452
9	57787480	0.9208446
9	57787485	0.649171
9	57787768	0.04189724
9	57787887	0.07987223
9	57787977	0.7738935
9	57788219	0.714303
9	57788251	0.09339507
9	57788398	0.09973093
9	57788431	0.7034229
9	57788450	0.7034229
9	57788484	0.7034229
9	57788521	0.6891259
9	57788556	0.6471622
9	57788570	0.645328
9	57788608	0.603334
9	57788624	0.4915283
9	57788707	0.4903448
9	57788722	0.1045683
9	57788749	0.161921
9	57788754	0.5304093
9	57788848	0.6379884
9	57788862	0.1092664
9	57788964	0.1039205
9	57788968	0.09936678
9	57789009	0.04855157
9	57790875	0.2373806
9	57790890	0.526679
9	57790894	0.5168842
9	57790975	0.3462013
9	57790990	0.08674659
9	57791018	0.06851873
9	57791308	0.2789876
9	57791566	0.5410344
9	57791676	0.1037819
9	57791852	0.0908142
9	57791927	0.0889516
9	57791930	0.8061494
9	57792208	0.3556315
9	57792531	0.0908142
9	57792586	0.6366448
9	57792754	0.5956758
9	57793725	0.4354634
9	57793827	0.1349662
9	57794317	0.6036733
9	57794335	0.6083905
9	57794622	0.2322406
9	57794717	0.1110489
9	57794738	0.7974407
9	57794867	0.6373609
9	57794873	0.650859
9	57794942	0.6442343
9	57795128	0.1280948
9	57795149	0.3627701
9	57795158	0.09227737
9	57795286	0.1022485
9	57795316	0.2032481
9	57795325	0.8881616
9	57795327	0.8133711
9	57795329	0.8133711
9	57795389	0.2303233
9	57795445	0.08840521
9	57795609	0.2303233
9	57795909	0.8569361
9	57795911	0.5147338
9	57795986	0.4914413
9	57796118	0.9286171
9	57796357	0.1624128
9	57796374	0.1624128
9	57796445	0.5258129
9	57796479	0.6442343
9	57796484	0.8061494
9	57796497	0.9325866
9	57796574	0.9589554
9	57796668	0.8567461
9	57796737	0.9502937
9	57796893	0.9631391
9	57796924	0.7664338
9	57796937	0.7664338
9	57797326	0.8264918
9	57798717	0.4987262
9	57798953	0.106717
9	57798981	0.102559
9	57799072	0.6468617
9	57799979	0.9621794
9	57800997	0.3158356
9	57801031	0.0940631
9	57801692	0.1346973
9	57801835	0.5201218
9	57801836	0.5283874
9	57801853	0.09725597
9	57802039	0.5201218
9	57802382	0.5201218
9	57802398	0.1018837
9	57802498	0.150022
9	57802505	0.4974754
9	57802609	0.8829869
9	57802702	0.1291643
9	57802836	0.07798585
9	57803065	0.4336993
9	57803074	0.1726577
9	57803095	0.4489352
9	57803112	0.164367
9	57803142	0.3272875
9	57803210	0.4966163
9	57803221	0.804821
9	57803245	0.07180092
9	57803422	0.1064907
9	57803424	0.1206079
9	57804534	0.9325866
9	57804973	0.4946844
9	57805624	0.4336993
9	57805921	0.5016474
9	57805974	0.4632968
9	57806249	0.5323896
9	57806338	0.5709514
9	57806523	0.7779348
9	57806845	0.2140682
9	57806856	0.2134906
9	57806983	0.7000361
9	57806984	0.716492
9	57806995	0.760658
9	57806999	0.721314
9	57807000	0.7249768
9	57807002	0.8853591
9	57807064	0.6171987
9	57807103	0.810376
9	57807266	0.7782587
9	57807303	0.9754914
9	57807321	0.9648379
9	57807454	0.5310202
9	57807795	0.2974997
9	57808268	0.199841
9	57808340	0.262307
9	57808342	0.263017
9	57808374	0.6753652
9	57808419	0.2921869
9	57808459	0.1737879
9	57808463	0.7334352
9	57808550	0.7548863
9	57808714	0.6925247
9	57808737	0.3464651
9	57808823	0.3373674
9	57808922	0.3373674
9	57808961	0.3506672
9	57809008	0.3296731
9	57809067	0.3585316
9	57809086	0.3541604
9	57809167	0.7545219
9	57809168	0.7376353
9	57809169	0.7545219
9	57809197	0.3863154
9	57809271	0.5037335
9	57809428	0.1364948
9	57809492	0.3849116
9	57809695	0.418855
9	57810055	0.6522456
9	57810161	0.6940915
9	57810579	0.5822501
9	57811250	0.1325993
9	57811281	0.1390861
9	57811470	0.2315573
9	57811558	0.5912687
9	57812109	0.04218055
9	57812330	0.2315573
9	57812444	0.2345378
9	57812790	0.8126241
9	57813246	0.2334674
9	57813302	0.2763107
9	57814099	0.7114961
9	57814248	0.231155
9	57814350	0.8710124
9	57814427	0.2315573
9	57814781	0.6515193
9	57814865	0.2109231
9	57814867	0.2109231
9	57814967	0.2315573
9	57815014	0.8637404
9	57815112	0.1390861
9	57815157	0.2315573
9	57816472	0.2315573
9	57816513	0.2315573
9	57816514	0.2315573
9	57816558	0.2315573
9	57816829	0.3098267
9	57816835	0.7770482
9	57817030	0.4950013
9	57817118	0.7981523
9	57817403	0.519202
9	57817513	0.7994471
9	57817547	0.9491828
9	57817593	0.8070658
9	57817595	0.7541836
9	57817857	0.9057543
9	57817871	0.4657631
9	57818925	0.7930638
9	57818939	0.8344756
9	57818971	0.7892523
9	57818980	0.695822
9	57818997	0.7434065
9	57819001	0.7881031
9	57819004	0.7702836
9	57819012	0.677409
9	57819028	0.7260974
9	57819074	0.5123174
9	57819080	0.4173463
9	57819110	0.5151991
9	57819116	0.4885508
9	57819122	0.4702528
9	57819190	0.4347092
9	57819191	0.4476871
9	57819216	0.6502489
9	57819219	0.6502489
9	57819262	0.391613
9	57819269	0.392498
9	57819275	0.2889782
9	57819282	0.2240144
9	57826889	0.8922066
9	57826992	0.4861874
9	57827015	0.5755106
9	57827036	0.5794358
9	57827055	0.4064316
9	57827061	0.4151206
9	57827243	0.8179977
9	57827352	0.6478995
9	57827647	0.7773541
9	57827704	0.9411234
9	57827897	0.8333442
9	57827920	0.6745037
9	57827936	0.8642172
9	57828157	0.7348037
9	57828363	0.6082897
9	57828391	0.7971492
9	57828472	0.9150175
9	57828536	0.8547792
9	57830420	0.7017262
9	57830535	0.8377107
9	57831070	0.932271
9	57832343	0.8809912
9	57832451	0.8088048
9	57832477	0.6998716
9	57832560	0.7478326
9	57832605	0.9605107
9	57832643	0.8372462
9	57832656	0.6656942
9	57832661	0.7824777
9	57832675	0.7381225
9	57832808	0.8978168
9	57832820	0.9441788
9	57832859	0.8973824
9	57832996	0.7201259
9	57833270	0.9620154
9	57833272	0.7320994
9	57833439	0.8935083
9	57833555	0.908183
9	57833632	0.8709225
9	57833751	0.9850759
9	57834012	0.8835911
9	57834099	0.995074
9	57834211	0.8978244
9	57834332	0.9810847
9	57834362	0.9411095
9	57834459	0.852276
9	57834484	0.8834375
9	57834533	0.788707
9	57834729	0.9263548
9	57834838	0.9729947
9	57834872	0.8637075
9	57834922	0.6557633
9	57835068	0.9726367
9	57835432	0.7618314
9	57835903	0.9040844
9	57836189	0.7085264
9	57836277	0.7403299
9	57836447	0.842857
9	57836603	0.870607
9	57836609	0.9751667
9	57836735	0.9338557
9	57836870	0.9895889
9	57836897	0.8192645
9	57836902	0.8575093
9	57836910	0.9951237
9	57837010	0.8314112
9	57837962	0.9704231
9	57838081	0.7675695
9	57838166	0.91375
9	57838728	0.7587245
9	57838852	0.7325095
9	57838907	0.2377907
9	57838916	0.1673002
9	57838964	0.5633068
9	57839141	0.9120833
9	57839441	0.7871379
9	57839834	0.8851247
9	57840286	0.03634726
9	57840319	0.1870887
9	57840336	0.2374195
9	57840363	0.1593672
9	57840373	0.4497993
9	57840407	0.4125598
9	57840408	0.2426272
9	57840409	0.5272234
9	57840428	0.9863859
9	57840437	0.6336687
9	57840441	0.7268085
9	57840486	0.6289744
9	57840493	0.1518151
9	57840499	0.3872365
9	57840656	0.6575844
9	57840768	0.6800888
9	57840852	0.7321541
9	57840886	0.7218539
9	57840940	0.9249208
9	57841189	0.5807821
9	57841237	0.5721966
9	57841262	0.5750092
9	57841328	0.5721966
9	57841380	0.5721966
9	57841519	0.6313369
9	57841575	0.04273061
9	57841785	0.5472979
9	57841855	0.3114895
9	57841932	0.2049465
9	57841944	0.1762054
9	57841989	0.5543718
9	57842026	0.1672257
9	57842032	0.2938123
9	57842110	0.3049055
9	57842275	0.8877053
9	57842316	0.4752358
9	57842337	0.1604268
9	57842351	0.7783046
9	57842527	0.311527
9	57842652	0.5123564
9	57842670	0.3078812
9	57842787	0.2994474
9	57843845	0.8715893
9	57844207	0.2786406
9	57845968	0.4501389
9	57845978	0.9166064
9	57846253	0.3985981
9	57846273	0.6888382
9	57846350	0.2743356
9	57846352	0.2186908
9	57846369	0.6342169
9	57846374	0.2091484
9	57846506	0.3792453
9	57846521	0.7296164
9	57846653	0.7007796
9	57846665	0.8192715
9	57846699	0.3781285
9	57846828	0.8275112
9	57846848	0.3106841
9	57846982	0.7296164
9	57846995	0.2091484
9	57847294	0.3038308
9	57847301	0.2229898
9	57847363	0.3002955
9	57847480	0.2114629
9	57847888	0.4770149
9	57848215	0.4196239
9	57848459	0.6309877
9	57848492	0.702868
9	57848508	0.5578363
9	57848535	0.5996302
9	57848800	0.1488824
9	57848880	0.4885184
9	57848945	0.4878395
9	57848991	0.3681438
9	57849008	0.6170948
9	57849048	0.209658
9	57849049	0.235965
9	57849051	0.2100871
9	57849095	0.2844738
9	57849097	0.4399325
9	57849115	0.3035447
9	57849261	0.6007465
9	57849279	0.5666302
9	57849290	0.3645992
9	57849296	0.3756355
9	57849314	0.2863777
9	57849419	0.5046429
9	57849425	0.2000111
9	57849479	0.2313319
9	57849482	0.3511744
9	57849880	0.9121616
9	57849886	0.853165
9	57849909	0.7676019
9	57849912	0.4518655
9	57849924	0.6285226
9	57849949	0.6553814
9	57849977	0.6313881
9	57850034	0.5071825
9	57850086	0.9593318
9	57850126	0.9652754
9	57850177	0.8343118
9	57850198	0.106942
9	57850642	0.07634596
9	57850705	0.5577054
9	57850718	0.9857391
9	57850785	0.6779486
9	57850790	0.991333
9	57850849	0.06615026
9	57850892	0.352942
9	57850925	0.866345
9	57851020	0.5980965
9	57851023	0.5286319
9	57851719	0.09214265
9	57851780	0.08676234
9	57851896	0.7090164
9	57852003	0.7211598
9	57852083	0.4230887
9	57852107	0.324248
9	57852121	0.6830484
9	57852462	0.1387986
9	57852490	0.3316625
9	57852513	0.08591185
9	57852585	0.2501609
9	57852637	0.1849402
9	57852659	0.822582
9	57852877	0.06829115
9	57853301	0.5643454
9	57853345	0.7972472
9	57853636	0.09629994
9	57854024	0.7578724
9	57854331	0.7977334
9	57854395	0.7666849
9	57854452	0.6801347
9	57854522	0.6716308
9	57854545	0.7578724
9	57854572	0.6651401
9	57854578	0.7578724
9	57854587	0.7362808
9	57854609	0.755303
9	57854714	0.7718984
9	57854747	0.7314557
9	57854751	0.7314557
9	57854754	0.7176208
9	57854768	0.7565513
9	57854770	0.7706211
9	57854783	0.8024836
9	57854853	0.7578724
9	57854911	0.7578724
9	57854944	0.7578724
9	57854968	0.7578724
9	57855070	0.7599576
9	57855084	0.8510369
9	57855094	0.8813086
9	57855101	0.8903129
9	57855144	0.7599576
9	57855185	0.7578724
9	57855224	0.67628
9	57855247	0.7578724
9	57855296	0.9416639
9	57855321	0.8643942
9	57855327	0.7666849
9	57855434	0.8841695
9	57855440	0.8255046
9	57855446	0.4320233
9	57855495	0.7789728
9	57855567	0.7976482
9	57855572	0.7976482
9	57855589	0.7976482
9	57855675	0.8390658
9	57855716	0.9603756
9	57855720	0.9513089
9	57855723	0.07762158
9	57855808	0.05579045
9	57855820	0.1061316
9	57855885	0.0685295
9	57855892	0.07601891
9	57855895	0.6963984
9	57855906	0.8389546
9	57855944	0.8240807
9	57855968	0.9961392
9	57855979	0.9844236
9	57856400	0.9904562
9	57856403	0.4562678
9	57856445	0.9860526
9	57856452	0.9898227
9	57856497	0.5327189
9	57856535	0.6765978
9	57856954	0.8561269
9	57856961	0.9295806
9	57856971	0.980367
9	57856972	0.5156475
9	57856994	0.7345196
9	57857017	0.9047578
9	57857022	0.960035
9	57857096	0.7873698
9	57857222	0.9287418
9	57857232	0.8775053
9	57857308	0.6318025
9	57857331	0.3737504
9	57857334	0.3384323
9	57857395	0.7829997
9	57857400	0.9228948
9	57857412	0.8845658
9	57857429	0.6061657
9	57857462	0.8057986
9	57857492	0.8912017
9	57857517	0.6015095
9	57857519	0.4453349
9	57857520	0.5904549
9	57857523	0.6563652
9	57857866	0.0285416
9	57857898	0.09018138
9	57857909	0.09637024
9	57857936	0.07581693
9	57857951	0.6978886
9	57857977	0.5046098
9	57857978	0.1536363
9	57857989	0.08293007
9	57857996	0.08910442
9	57858012	0.1258725
9	57858029	0.8122515
9	57858060	0.06558355
9	57858133	0.6582647
9	57858171	0.8220403
9	57858179	0.8066185
9	57858256	0.4602287
9	57858311	0.2093324
9	57858334	0.735828
9	57858365	0.658953
9	57858378	0.7976482
9	57858394	0.7976482
9	57858403	0.735828
9	57858409	0.735828
9	57858414	0.4184426
9	57858415	0.735828
9	57858430	0.9656401
9	57858494	0.7976482
9	57858495	0.7976482
9	57858516	0.4036289
9	57858624	0.3785895
9	57858634	0.7686004
9	57858646	0.3785895
9	57858666	0.3932162
9	57858686	0.784204
9	57858755	0.8066185
9	57858778	0.3566285
9	57858794	0.1414254
9	57858876	0.3659681
9	57858884	0.4036289
9	57858890	0.8066185
9	57858916	0.3932162
9	57858923	0.8183305
9	57858943	0.7976482
9	57858947	0.3932162
9	57858968	0.413815
9	57858991	0.3627073
9	57858996	0.4294589
9	57859006	0.3591847
9	57859008	0.3962367
9	57859034	0.784204
9	57859048	0.784204
9	57859049	0.7935594
9	57859063	0.7935594
9	57859073	0.8023822
9	57859077	0.3122374
9	57859098	0.4134022
9	57859365	0.2218878
9	57859366	0.1812343
9	57859368	0.3428567
9	57859373	0.3294148
9	57859394	0.6716369
9	57859410	0.3932162
9	57859416	0.7936269
9	57859437	0.4122039
9	57859448	0.4122039
9	57859468	0.4122039
9	57859486	0.8066185
9	57859504	0.8066185
9	57859517	0.4564167
9	57859524	0.3975642
9	57859534	0.3975642
9	57859583	0.1257886
9	57859584	0.78922
9	57859594	0.4013435
9	57859656	0.3634825
9	57859658	0.6369966
9	57859705	0.7930197
9	57859707	0.3932162
9	57859714	0.4036289
9	57859734	0.4036289
9	57859796	0.3975642
9	57859821	0.5074316
9	57859832	0.4122039
9	57859838	0.8066185
9	57859860	0.3961981
9	57859872	0.8066185
9	57859885	0.7914944
9	57859926	0.3964453
9	57859929	0.3964453
9	57859960	0.3803934
9	57859972	0.8122795
9	57859989	0.8122795
9	57860004	0.8066185
9	57860008	0.8066185
9	57860069	0.3848984
9	57860196	0.3875048
9	57860238	0.207897
9	57860262	0.02879155
9	57860512	0.2362718
9	57860578	0.8952833
9	57860620	0.4322115
9	57860646	0.6190335
9	57860647	0.4937275
9	57860665	0.4729863
9	57860668	0.4937275
9	57860702	0.4682663
9	57860709	0.7047452
9	57860715	0.385711
9	57860723	0.6285777
9	57860724	0.4758278
9	57860731	0.7812356
9	57860749	0.4127768
9	57860764	0.4214891
9	57860770	0.394861
9	57860783	0.4122039
9	57860785	0.4302398
9	57860812	0.4405583
9	57860862	0.5549408
9	57860896	0.4230825
9	57860913	0.3627409
9	57860919	0.4230825
9	57860947	0.4214891
9	57860969	0.4127768
9	57860994	0.7048521
9	57861014	0.4065902
9	57861015	0.4750321
9	57861019	0.3967744
9	57861032	0.3959675
9	57861041	0.5575365
9	57861109	0.3838681
9	57861117	0.4131279
9	57861149	0.3208867
9	57861150	0.4179555
9	57861157	0.3934503
9	57861209	0.1604592
9	57861210	0.1951523
9	57861212	0.2328413
9	57861221	0.2599597
9	57861230	0.3924565
9	57861238	0.2515828
9	57862331	0.5529733
9	57862336	0.4523715
9	57862346	0.6246528
9	57862426	0.4948628
9	57862430	0.3848101
9	57862438	0.3647399
9	57862464	0.3962435
9	57862532	0.2789811
9	57862551	0.4326492
9	57862554	0.329888
9	57862599	0.9186578
9	57862610	0.498065
9	57862617	0.3806943
9	57862628	0.440777
9	57862648	0.4402947
9	57862654	0.4402947
9	57862657	0.4252674
9	57862666	0.4497819
9	57862672	0.6638151
9	57862700	0.5183839
9	57862704	0.5351913
9	57862730	0.579075
9	57862733	0.596408
9	57862736	0.5919273
9	57862773	0.4577717
9	57862774	0.5318949
9	57862776	0.526777
9	57862777	0.4594073
9	57862810	0.3260387
9	57862815	0.3071918
9	57862826	0.3138454
9	57862867	0.4183312
9	57862911	0.476708
9	57862997	0.431416
9	57863009	0.41252
9	57863044	0.466507
9	57863103	0.4121384
9	57863104	0.4328673
9	57863109	0.4068779
9	57863373	0.1799208
9	57863518	0.675711
9	57863576	0.9136542
9	57863582	0.703531
9	57863658	0.653417
9	57863667	0.7014596
9	57863781	0.6736468
9	57863808	0.6573371
9	57863809	0.6573371
9	57863811	0.5243039
9	57863816	0.6736468
9	57863829	0.1757412
9	57863843	0.6819368
9	57863860	0.6819368
9	57863888	0.6819368
9	57863945	0.2260725
9	57863948	0.4961048
9	57863955	0.4865014
9	57863956	0.6408092
9	57863967	0.6556568
