## Supplementary Data 10 for "Developing future resilience from signatures of adaptation across the sorghum pangenome": SIData10_GEMMMASeedHCNSamp.assoc.txt (part 107 of 119)

chr	ps	p_wald
9	57864005	0.8546198
9	57864094	0.9586923
9	57864112	0.3382161
9	57864182	0.9123117
9	57864229	0.1415654
9	57864238	0.1244665
9	57864240	0.1244665
9	57864307	0.06090554
9	57864308	0.06090554
9	57864511	0.6135478
9	57864516	0.6137491
9	57864605	0.4360218
9	57864617	0.7274585
9	57864694	0.2688892
9	57864696	0.6887915
9	57864705	0.6237729
9	57864711	0.8623781
9	57864756	0.5655444
9	57864773	0.5979209
9	57864797	0.3999422
9	57864879	0.6192558
9	57865511	0.3346411
9	57865513	0.3346411
9	57865543	0.4111401
9	57866132	0.635217
9	57866340	0.6283025
9	57866457	0.1174013
9	57866689	0.9267657
9	57866801	0.3136646
9	57867364	0.5461817
9	57867468	0.550805
9	57867704	0.2481226
9	57868305	0.297943
9	57868389	0.5403429
9	57868813	0.2877949
9	57868848	0.284111
9	57868881	0.5374955
9	57868893	0.2174761
9	57868909	0.5236565
9	57868914	0.2408008
9	57868930	0.5968618
9	57868953	0.5374955
9	57868967	0.5382487
9	57869270	0.2791846
9	57869386	0.9339931
9	57869389	0.9339931
9	57869453	0.592773
9	57869607	0.4085325
9	57869616	0.3405379
9	57870539	0.5637521
9	57870792	0.2814148
9	57870938	0.2371545
9	57871001	0.8457589
9	57871083	0.5522494
9	57871310	0.4631991
9	57871424	0.2956678
9	57871499	0.2619941
9	57871795	0.3138166
9	57871875	0.3130076
9	57871878	0.9392211
9	57871948	0.9426459
9	57871995	0.2980992
9	57872036	0.2016893
9	57872158	0.3030518
9	57872219	0.2370877
9	57872302	0.9903937
9	57872490	0.9890171
9	57872603	0.4986428
9	57872662	0.5608188
9	57872828	0.2551483
9	57872943	0.5290033
9	57873579	0.2507933
9	57875452	0.3167431
9	57875803	0.6220057
9	57876101	0.8684616
9	57876104	0.9703999
9	57876125	0.3169109
9	57876181	0.8118378
9	57876189	0.8384781
9	57876190	0.7395304
9	57876204	0.7395304
9	57876206	0.7395304
9	57876239	0.5792797
9	57876267	0.7403351
9	57876269	0.7953231
9	57876270	0.7209375
9	57876536	0.8859929
9	57876548	0.9076659
9	57876566	0.8663206
9	57876634	0.8801064
9	57876656	0.8592968
9	57876675	0.8509884
9	57876681	0.7093304
9	57876702	0.74435
9	57876705	0.7090489
9	57876725	0.8110081
9	57876753	0.7004409
9	57876763	0.5525108
9	57876769	0.7148239
9	57876805	0.561146
9	57876836	0.5699683
9	57876844	0.6678799
9	57876852	0.7663039
9	57876856	0.7866511
9	57876857	0.8791263
9	57876859	0.68664
9	57876861	0.9076077
9	57876866	0.6740581
9	57877119	0.3144848
9	57877173	0.8503611
9	57877256	0.8054747
9	57877272	0.8523424
9	57877287	0.8523424
9	57877326	0.7305009
9	57877374	0.8898337
9	57877380	0.875095
9	57877450	0.8745308
9	57877476	0.7999576
9	57877534	0.8224577
9	57877544	0.8224577
9	57877555	0.8258312
9	57877563	0.8224577
9	57877635	0.3136646
9	57877700	0.8365471
9	57877777	0.797562
9	57877844	0.8218687
9	57877928	0.8335776
9	57877972	0.8069353
9	57878130	0.8741625
9	57878259	0.8673629
9	57878291	0.5504124
9	57878703	0.2922829
9	57878884	0.9600773
9	57878945	0.8202854
9	57879339	0.8023128
9	57879350	0.2799237
9	57879432	0.8055742
9	57879460	0.9218432
9	57879586	0.8502313
9	57879588	0.7586446
9	57879603	0.834079
9	57879613	0.8983795
9	57879621	0.2085831
9	57879702	0.8152017
9	57879763	0.6225594
9	57879854	0.909222
9	57879985	0.9957036
9	57879997	0.9775399
9	57880013	0.9871184
9	57880031	0.9960708
9	57880054	0.9607739
9	57880058	0.9544684
9	57880068	0.9820593
9	57880071	0.9336263
9	57880074	0.9336263
9	57880078	0.9992618
9	57880091	0.8474562
9	57880107	0.8878892
9	57880110	0.8674694
9	57880141	0.8443843
9	57880148	0.8673323
9	57880170	0.8913735
9	57880188	0.872655
9	57880191	0.872655
9	57880311	0.8553001
9	57880408	0.3740518
9	57880544	0.9987057
9	57880562	0.9447528
9	57880607	0.7141947
9	57880617	0.8005422
9	57880637	0.8889425
9	57880640	0.8790113
9	57880672	0.8543943
9	57880677	0.2730883
9	57880707	0.8339598
9	57880786	0.4394567
9	57880906	0.4440462
9	57880947	0.4794949
9	57881031	0.4374721
9	57881034	0.4374721
9	57881063	0.4383165
9	57881068	0.4658971
9	57881191	0.4231075
9	57881257	0.3851512
9	57881286	0.4029048
9	57881301	0.397811
9	57881322	0.3984315
9	57881397	0.4295639
9	57881430	0.4295639
9	57881453	0.4554027
9	57881466	0.4242689
9	57881499	0.4299342
9	57881535	0.3658953
9	57881566	0.4627595
9	57881574	0.4580637
9	57881575	0.4580637
9	57881591	0.4580637
9	57881597	0.4580637
9	57881645	0.4716251
9	57881647	0.5045962
9	57881652	0.4885444
9	57881686	0.4632825
9	57881689	0.4604032
9	57881701	0.6352
9	57881720	0.4804804
9	57881760	0.4299342
9	57881781	0.4894454
9	57881851	0.2606455
9	57881852	0.2606455
9	57881910	0.4468048
9	57881917	0.4657191
9	57882204	0.4532539
9	57882221	0.4271709
9	57882433	0.483785
9	57882438	0.483785
9	57882440	0.5662653
9	57882452	0.4010227
9	57882506	0.4372567
9	57882508	0.4372567
9	57882547	0.4952269
9	57882557	0.5022794
9	57882582	0.410133
9	57882596	0.4070279
9	57882598	0.4165695
9	57882615	0.3523267
9	57882617	0.3868906
9	57882632	0.4268212
9	57882665	0.7804722
9	57882758	0.4126967
9	57882770	0.4434329
9	57882793	0.504007
9	57882794	0.4221196
9	57882805	0.4130517
9	57882830	0.430786
9	57882863	0.430786
9	57882891	0.4627632
9	57882935	0.4218733
9	57882949	0.4218733
9	57882960	0.4006413
9	57882964	0.4218733
9	57882977	0.4126967
9	57883003	0.4330401
9	57883009	0.3996312
9	57883023	0.3996312
9	57883026	0.3996312
9	57883056	0.416519
9	57883081	0.5087902
9	57883084	0.5087902
9	57883090	0.4840807
9	57883091	0.5087902
9	57883094	0.5087902
9	57883253	0.4148693
9	57883264	0.4192778
9	57883273	0.4192778
9	57883304	0.3735818
9	57883308	0.3707033
9	57883328	0.3784371
9	57883336	0.3634541
9	57883337	0.3605338
9	57883338	0.372212
9	57883345	0.7292506
9	57883361	0.3967684
9	57883362	0.4098498
9	57883376	0.416519
9	57883392	0.3996312
9	57883405	0.4279243
9	57883418	0.4279243
9	57883443	0.4126967
9	57883457	0.3642335
9	57883534	0.4177356
9	57883545	0.6470736
9	57883568	0.5570254
9	57883574	0.6180403
9	57883580	0.5465615
9	57883646	0.43626
9	57883653	0.4407789
9	57883665	0.4482669
9	57883684	0.3889097
9	57883697	0.310291
9	57883752	0.4185509
9	57883800	0.3136646
9	57883867	0.4254241
9	57883889	0.5678708
9	57883890	0.4390151
9	57884001	0.4678181
9	57884071	0.4126347
9	57884108	0.4294435
9	57884222	0.3165815
9	57884248	0.3216539
9	57884278	0.3711352
9	57884283	0.3415046
9	57884310	0.3881745
9	57884317	0.5084696
9	57884330	0.5319479
9	57884348	0.5332383
9	57884357	0.5599455
9	57884605	0.5841858
9	57884610	0.6376043
9	57884620	0.4466781
9	57884633	0.5414316
9	57884638	0.485477
9	57884639	0.5010688
9	57884662	0.3628272
9	57884667	0.2688246
9	57884713	0.5564809
9	57886271	0.5586524
9	57886441	0.416519
9	57886755	0.2790751
9	57886769	0.2790751
9	57886966	0.4204047
9	57887164	0.430786
9	57887287	0.416519
9	57887310	0.3996312
9	57887426	0.3996312
9	57887665	0.4126967
9	57887992	0.3996312
9	57888111	0.282741
9	57888272	0.4154722
9	57888298	0.3996312
9	57888347	0.3000111
9	57888431	0.4173818
9	57888875	0.3996312
9	57888942	0.4073592
9	57889023	0.4126967
9	57889078	0.4405656
9	57889159	0.4299342
9	57889187	0.4439329
9	57889352	0.3514573
9	57889356	0.3514573
9	57889609	0.462252
9	57889827	0.462252
9	57890189	0.4478787
9	57890190	0.4478787
9	57890233	0.4160875
9	57890341	0.4126967
9	57890411	0.4126967
9	57890458	0.3725218
9	57890464	0.3725218
9	57890470	0.4083486
9	57890475	0.4083486
9	57890530	0.4401269
9	57890638	0.6383736
9	57890675	0.9539578
9	57890686	0.9473066
9	57890688	0.9355479
9	57890717	0.9706532
9	57890801	0.9234832
9	57890813	0.943128
9	57890819	0.9998035
9	57890880	0.8464657
9	57890883	0.8913249
9	57891270	0.175291
9	57891582	0.03954603
9	57891996	0.02957546
9	57891998	0.06651743
9	57892036	0.05782176
9	57892072	0.4674547
9	57892092	0.1721324
9	57892113	0.04872932
9	57892141	0.7993686
9	57892296	0.2598499
9	57892302	0.3825079
9	57892303	0.07067205
9	57892311	0.3005598
9	57892354	0.04298515
9	57892423	0.2259129
9	57892424	0.09671572
9	57892431	0.2016301
9	57892432	0.2787351
9	57892471	0.03314221
9	57892496	0.1726181
9	57892563	0.89119
9	57892574	0.89119
9	57892734	0.02849021
9	57893002	0.9360497
9	57893098	0.332533
9	57893133	0.7064544
9	57893150	0.02807229
9	57893523	0.1567747
9	57893621	0.01848738
9	57893628	0.6976267
9	57893699	0.1031312
9	57893872	0.2126912
9	57893884	0.03314493
9	57893898	0.2099497
9	57893908	0.4885363
9	57894083	0.8831197
9	57894129	0.142821
9	57894349	0.8156855
9	57894366	0.03160137
9	57894437	0.6934314
9	57894534	0.1617808
9	57894575	0.9908948
9	57894659	0.1549481
9	57894723	0.404609
9	57894775	0.05174219
9	57894928	0.5894545
9	57895042	0.9197558
9	57895223	0.04372364
9	57895276	0.08302257
9	57895311	0.6507283
9	57895321	0.2343185
9	57895330	0.1474463
9	57895364	0.1336762
9	57895365	0.8530399
9	57895368	0.2760727
9	57895428	0.7906825
9	57895498	0.9209549
9	57895556	0.513796
9	57895573	0.7177753
9	57895656	0.9602544
9	57895866	0.108408
9	57895929	0.2710022
9	57896060	0.4569412
9	57896196	0.585936
9	57896207	0.585936
9	57896215	0.103076
9	57896238	0.6129898
9	57896340	0.8780228
9	57896433	0.3981259
9	57896484	0.1077766
9	57896488	0.8162418
9	57896497	0.09946667
9	57896533	0.8359424
9	57897026	0.8156736
9	57897168	0.7685105
9	57897221	0.9433091
9	57897239	0.1077766
9	57897268	0.8178989
9	57897276	0.1097972
9	57897279	0.7087903
9	57897289	0.1408295
9	57897297	0.7087903
9	57897304	0.8178989
9	57897352	0.9806233
9	57897369	0.9692204
9	57897387	0.09121281
9	57897390	0.960164
9	57897392	0.9721824
9	57897607	0.9596346
9	57897633	0.8196661
9	57897720	0.9024289
9	57897723	0.7779854
9	57897731	0.8868612
9	57897747	0.7899561
9	57897768	0.6861133
9	57897828	0.7962077
9	57897863	0.8196661
9	57897997	0.7899561
9	57898009	0.7899561
9	57898012	0.7899561
9	57898040	0.7899561
9	57898052	0.6206719
9	57898070	0.9906445
9	57898124	0.7899561
9	57898150	0.7899561
9	57898214	0.7701122
9	57898284	0.7962077
9	57898328	0.1408295
9	57898364	0.1408295
9	57898434	0.9596346
9	57898635	0.9244381
9	57898702	0.9928606
9	57899115	0.05523478
9	57899360	0.7361035
9	57899414	0.05816508
9	57899415	0.05816508
9	57899460	0.932467
9	57899568	0.1245805
9	57899591	0.1335893
9	57899601	0.8374624
9	57899715	0.8041153
9	57900143	0.8802238
9	57900808	0.7693742
9	57900830	0.3443478
9	57901011	0.7949697
9	57901139	0.7408225
9	57901203	0.5008708
9	57901237	0.7874659
9	57901425	0.5984306
9	57901656	0.6254147
9	57901714	0.7631942
9	57901719	0.5740397
9	57901747	0.2235861
9	57901785	0.6353047
9	57901834	0.2182948
9	57901845	0.592157
9	57901925	0.5522255
9	57901982	0.8002433
9	57902254	0.220151
9	57902408	0.9090027
9	57902411	0.1953357
9	57902419	0.516168
9	57902447	0.2235861
9	57902536	0.7545146
9	57902694	0.6440954
9	57902909	0.2266478
9	57903944	0.2235861
9	57904011	0.8775291
9	57904204	0.2235861
9	57904579	0.8775291
9	57904627	0.8775291
9	57905147	0.9045388
9	57905578	0.8269523
9	57906864	0.8223474
9	57907357	0.3293038
9	57907374	0.8502249
9	57907379	0.8502249
9	57907803	0.7278874
9	57907823	0.1451391
9	57908419	0.7650026
9	57908461	0.9395789
9	57908572	0.8532433
9	57908595	0.80353
9	57908605	0.7167082
9	57908908	0.7377955
9	57908911	0.5460187
9	57908932	0.8532742
9	57908945	0.1392354
9	57908962	0.1392354
9	57909017	0.4260787
9	57909154	0.7276131
9	57909311	0.2018371
9	57909329	0.2018371
9	57909332	0.947846
9	57909390	0.9291203
9	57909420	0.8359776
9	57909428	0.9883378
9	57909450	0.7150433
9	57909463	0.95828
9	57909603	0.9622417
9	57909928	0.9232157
9	57910126	0.2072684
9	57910193	0.8461171
9	57910359	0.3515068
9	57910503	0.8191038
9	57910517	0.9512271
9	57910522	0.8130705
9	57910762	0.1223395
9	57911404	0.821106
9	57911465	0.9112471
9	57911706	0.2044459
9	57911914	0.3209115
9	57913218	0.9010699
9	57913226	0.02264985
9	57913337	0.4707677
9	57913524	0.0141232
9	57913556	0.7381275
9	57913589	0.004886326
9	57913658	0.005669872
9	57913810	0.004228473
9	57913875	0.4410032
9	57913995	0.9789072
9	57914092	0.7494402
9	57914243	0.8316253
9	57914366	0.6744913
9	57914395	0.8696737
9	57914453	0.06506408
9	57914532	0.8080866
9	57914637	0.3157567
9	57914672	0.06260058
9	57915699	0.1887617
9	57915759	0.9458881
9	57915803	0.4278964
9	57915804	0.2363557
9	57916044	0.05718748
9	57916046	0.3156248
9	57916266	0.2166243
9	57916293	0.9819688
9	57916396	0.3819445
9	57916479	0.8786968
9	57916625	0.267284
9	57916828	0.2359805
9	57916910	0.4195112
9	57916914	0.8712646
9	57916944	0.2620485
9	57917034	0.7732292
9	57917057	0.7732292
9	57917074	0.378139
9	57917075	0.4933273
9	57917102	0.4432938
9	57917124	0.2899439
9	57917187	0.4351093
9	57917351	0.5460449
9	57917533	0.4605848
9	57917696	0.2492606
9	57917698	0.2557831
9	57917731	0.1653783
9	57917926	0.1746738
9	57918706	0.1537926
9	57918917	0.7980444
9	57919135	0.4300017
9	57919954	0.9535371
9	57920215	0.1639729
9	57920226	0.09710005
9	57920290	0.4231117
9	57920311	0.734434
9	57920327	0.6938119
9	57920344	0.9896459
9	57920496	0.5157913
9	57920580	0.422853
9	57920648	0.6485053
9	57920656	0.8578225
9	57920698	0.9561509
9	57920827	0.05919336
9	57920918	0.9585039
9	57921240	0.1686695
9	57921746	0.4418792
9	57921788	0.1708848
9	57921914	0.2029178
9	57922008	0.1537024
9	57922256	0.7233222
9	57922710	0.7824783
9	57922758	0.5478297
9	57922901	0.9778909
9	57923014	0.4634083
9	57923075	0.2930263
9	57923173	0.3739198
9	57923631	0.1431843
9	57923795	0.6879232
9	57923943	0.1575225
9	57924419	0.4312339
9	57924429	0.417795
9	57924481	0.417795
9	57924583	0.02261804
9	57924597	0.4217965
9	57924643	0.2230301
9	57924722	0.2131264
9	57924723	0.2249528
9	57924724	0.2272564
9	57924878	0.2102649
9	57924879	0.1254031
9	57924900	0.1781634
9	57925334	0.4209452
9	57925499	0.4248324
9	57925543	0.3684164
9	57925733	0.3998126
9	57925746	0.3830612
9	57925768	0.2350557
9	57925783	0.19142
9	57925835	0.1570419
9	57925901	0.1411122
9	57926002	0.1452322
9	57926014	0.155597
9	57926015	0.09823452
9	57926016	0.1751621
9	57926024	0.198717
9	57926066	0.2849595
9	57926101	0.1205522
9	57926119	0.2657885
9	57926134	0.1186272
9	57926137	0.1186272
9	57926166	0.1182235
9	57926187	0.1066023
9	57926409	0.4220991
9	57926423	0.7551071
9	57926445	0.5524467
9	57926490	0.1768887
9	57926778	0.1331035
9	57926992	0.3603525
9	57927124	0.1170921
9	57927153	0.2864471
9	57927159	0.2116913
9	57927161	0.21144
9	57927162	0.2116913
9	57927168	0.211375
9	57927171	0.2116913
9	57927196	0.8974956
9	57927283	0.08416011
9	57927588	0.149146
9	57927892	0.3083754
9	57927899	0.2663652
9	57927944	0.5184317
9	57927951	0.2692684
9	57928109	0.5222194
9	57928423	0.5184317
9	57928570	0.1633583
9	57928665	0.5184317
9	57928801	0.2444178
9	57928934	0.9763245
9	57928947	0.7031403
9	57928968	0.9950994
9	57928981	0.5964544
9	57928994	0.72733
9	57928998	0.8853618
9	57928999	0.9167387
9	57929005	0.9360769
9	57929007	0.9957064
9	57929011	0.859396
9	57929019	0.6697642
9	57929026	0.5382742
9	57929038	0.5380888
9	57929052	0.9070712
9	57929058	0.4973996
9	57929065	0.3231853
9	57929077	0.4482544
9	57929089	0.8408287
9	57929096	0.947247
9	57929110	0.7360793
9	57929114	0.9829349
9	57929123	0.9918006
9	57929134	0.8926005
9	57929143	0.951376
9	57929165	0.862538
9	57929167	0.8669208
9	57929177	0.9872355
9	57929179	0.9838443
9	57929191	0.5542833
9	57929204	0.6085877
9	57929268	0.6373722
9	57929275	0.5342707
9	57929277	0.5476852
9	57929285	0.6541568
9	57929294	0.5555831
9	57929347	0.4023314
9	57929372	0.7703598
9	57929380	0.7093647
9	57929396	0.5953933
9	57929405	0.1160348
9	57929434	0.5686252
9	57929453	0.606209
9	57929458	0.6443693
9	57929462	0.5608864
9	57929480	0.9350194
9	57929482	0.6878163
9	57929498	0.9269479
9	57929505	0.7358314
9	57929506	0.8725174
9	57929513	0.6686557
9	57929522	0.685958
9	57929526	0.6873466
9	57929700	0.2796016
9	57929804	0.4774229
9	57929892	0.2591998
9	57929904	0.3332103
9	57929928	0.305134
9	57929939	0.4297202
9	57929947	0.5672373
9	57930109	0.2220583
9	57931315	0.1072079
9	57931496	0.3864296
9	57931771	0.5831698
9	57932343	0.6967587
9	57932595	0.4409549
9	57932754	0.5884086
9	57933216	0.5795233
9	57933539	0.4096264
9	57933858	0.4428527
9	57936411	0.3033932
9	57936486	0.6244325
9	57936500	0.5709991
9	57936536	0.4640284
9	57936560	0.04946085
9	57936668	0.2055722
9	57936697	0.5418972
9	57936711	0.6832036
9	57936759	0.04008387
9	57936771	0.1478966
9	57936846	0.2079393
9	57938745	0.6743318
9	57938796	0.4808687
9	57938999	0.1604758
9	57939048	0.8610496
9	57949395	0.5937852
9	57950081	0.4047444
9	57950390	0.385157
9	57951432	0.7066837
9	57952220	0.4157469
9	57952257	0.441289
9	57952727	0.3690945
9	57952762	0.3915001
9	57952848	0.5762319
9	57952892	0.5835141
9	57953027	0.08151077
9	57953098	0.8354778
9	57953461	0.7892533
9	57953513	0.175478
9	57953675	0.9501791
9	57953706	0.9713626
9	57953721	0.1384127
9	57953722	0.1384982
9	57953724	0.2137192
9	57953753	0.8878006
9	57954076	0.6377711
9	57954119	0.6979196
9	57954129	0.9650802
9	57954133	0.7738164
9	57954161	0.7876366
9	57954162	0.7851381
9	57954166	0.9667019
9	57954169	0.9705654
9	57954189	0.6427161
9	57954193	0.08261149
9	57954200	0.4745701
9	57954212	0.185547
9	57954283	0.1366462
9	57954286	0.1353826
9	57954289	0.2797811
9	57954441	0.3591748
9	57954442	0.5940126
9	57954454	0.3890459
9	57954456	0.5057438
9	57954468	0.5629144
9	57954589	0.9600756
9	57954634	0.5041275
9	57954729	0.3469082
9	57954922	0.9001725
9	57954935	0.9001725
9	57954960	0.9561392
9	57954963	0.9561392
9	57954983	0.9547472
9	57954993	0.9561392
9	57955001	0.9561392
9	57955799	0.1398927
9	57955961	0.432756
9	57956074	0.2793666
9	57956087	0.7845632
9	57956251	0.7678628
9	57956574	0.9796321
9	57957070	0.6962301
9	57957122	0.2654976
9	57957255	0.9644149
9	57958345	0.1126142
9	57958359	0.1020215
9	57958451	0.2995358
9	57958587	0.1891609
9	57958617	0.3588955
9	57958702	0.8001978
9	57959116	0.1415493
9	57959142	0.9826065
9	57959235	0.2720402
9	57959323	0.6044487
9	57959532	0.6433888
9	57959585	0.9023678
9	57959644	0.7036765
9	57959695	0.5927516
9	57959819	0.5082135
9	57960715	0.2115748
9	57960736	0.8004505
9	57960751	0.2044623
9	57960887	0.5419296
9	57960907	0.3225897
9	57960952	0.6427677
9	57960980	0.7404715
9	57960986	0.32425
9	57961270	0.1809285
9	57961542	0.3460644
9	57961724	0.2376534
9	57961755	0.2255296
9	57963646	0.7560584
9	57963777	0.1581546
9	57963829	0.3660713
9	57963916	0.9355411
9	57963962	0.1412582
9	57964634	0.407185
9	57965025	0.1499903
9	57965027	0.27178
9	57965065	0.3916946
9	57965152	0.3195362
9	57965188	0.2970144
9	57965246	0.2358587
9	57965570	0.1430207
9	57965702	0.5124258
9	57966084	0.2031432
9	57966200	0.6519983
9	57966323	0.3238605
9	57966710	0.0612807
9	57966938	0.0895437
9	57967277	0.05957299
9	57967416	0.09239514
9	57967438	0.1081752
9	57967520	0.1528097
9	57967630	0.08597144
9	57967659	0.2010881
9	57967945	0.0724528
9	57968055	0.1405672
9	57968363	0.06805708
9	57968406	0.1136868
9	57968410	0.07721561
9	57969058	0.57555
9	57969176	0.9306563
9	57969198	0.888532
9	57969329	0.9555388
9	57969456	0.9761975
9	57969493	0.8699675
9	57969515	0.6891912
9	57969662	0.1894392
9	57969726	0.2153024
9	57969771	0.2153024
9	57969785	0.9928839
9	57969803	0.2563042
9	57969930	0.7388484
9	57970107	0.2949088
9	57971181	0.7670192
9	57971193	0.334293
9	57971318	0.3429074
9	57972798	0.2950843
9	57973029	0.2259786
9	57973263	0.4933851
9	57973266	0.9045333
9	57973329	0.9045333
9	57973389	0.9237086
9	57973409	0.8138224
9	57973417	0.6293424
9	57973431	0.4484556
9	57973464	0.8256124
9	57974142	0.8807846
9	57974161	0.6481879
9	57974927	0.3896676
9	57974964	0.810367
9	57984878	0.5128941
9	57984926	0.9936499
9	57984935	0.7908234
9	57984954	0.5083529
9	57984980	0.7876007
9	57985033	0.4074935
9	57985047	0.9589886
9	57985089	0.2138872
9	57985121	0.7776037
9	57985171	0.6807371
9	57985237	0.8902829
9	57985249	0.7841306
9	57985272	0.9279406
9	57985293	0.5664916
9	57985300	0.730642
9	57985331	0.5944182
9	57985342	0.6568785
9	57985688	0.5135811
9	57985822	0.8189221
9	57985881	0.9499263
9	57985900	0.6840264
9	57985979	0.2149891
9	57986305	0.1621951
9	57986336	0.09859834
9	57986406	0.7477956
9	57986530	0.7975122
9	57986555	0.02445972
9	57986556	0.6257076
9	57986568	0.7277159
9	57986607	0.02313069
9	57986689	0.07498177
9	57986703	0.07498177
9	57986747	0.3615777
9	57986831	0.5694699
9	57986845	0.6656913
9	57987256	0.8540361
9	57987276	0.07136558
9	57987320	0.8479738
9	57987362	0.2960066
9	57987532	0.9657311
9	57987712	0.9635009
9	57987763	0.6411079
9	57987778	0.7421101
9	57987817	0.9817462
9	57987823	0.0166413
9	57987888	0.8816981
9	57987917	0.1992244
9	57987970	0.1950547
9	57988039	0.013744
9	57988068	0.6561587
9	57988170	0.7277159
9	57988328	0.9767839
9	57988332	0.6274562
9	57988368	0.8096792
9	57988443	0.2199707
9	57988447	0.3410401
9	57988618	0.73423
9	57988627	0.7990132
9	57988641	0.2183448
9	57988829	0.7277159
9	57988896	0.4457856
9	57988942	0.7846538
9	57988947	0.3688293
9	57988995	0.4956614
9	57989030	0.5116088
9	57989043	0.5116088
9	57989045	0.03673488
9	57989080	0.7591941
9	57989119	0.4054792
9	57989121	0.1254698
9	57989149	0.1130123
9	57989199	0.1478179
9	57989213	0.9149278
9	57989273	0.3544646
9	57989285	0.7472122
9	57989320	0.2221021
9	57989363	0.827844
9	57989387	0.5036411
9	57989446	0.5136609
9	57989463	0.5136609
9	57989478	0.06945608
9	57989492	0.4710506
9	57989502	0.03608571
9	57989513	0.5728804
9	57989555	0.8493565
9	57989567	0.1925818
9	57989569	0.9380238
9	57989575	0.3013405
9	57990081	0.2228362
9	57990198	0.01340885
9	57990716	0.2063101
9	57990739	0.5128941
9	57990766	0.5074277
9	57990856	0.8403124
9	57991045	0.9107364
9	57991256	0.2247722
9	57991762	0.6956816
9	57991890	0.979715
9	57992038	0.9566183
9	57992842	0.7641645
9	57993055	0.5169622
9	57993163	0.2006096
9	57993197	0.8442596
9	57993399	0.7277159
9	57994071	0.8125227
9	57995250	0.7849349
9	57995313	0.2858658
9	57995982	0.9117285
9	57996128	0.3910269
9	57996260	0.9404407
9	57996355	0.4253993
9	57996438	0.7388484
9	57996700	0.5128941
9	57996831	0.9069227
9	57996834	0.5128941
9	57996897	0.9731727
9	57997212	0.3241442
9	57997328	0.4641993
9	57997880	0.9245448
9	57997891	0.8083539
9	57997902	0.5138629
9	57998074	0.329023
9	57998726	0.9299008
9	57998786	0.5132641
9	57998796	0.9258632
9	57998851	0.2705447
9	57999027	0.2369003
9	57999243	0.571744
9	57999489	0.1090192
9	57999923	0.6556272
9	58000499	0.4179838
9	58001238	0.2052832
9	58001526	0.8009761
9	58001898	0.4179838
9	58002258	0.4179838
9	58002455	0.8644949
9	58003042	0.4248873
9	58003067	0.2085895
9	58003664	0.7388484
9	58003877	0.4248873
9	58004513	0.3677396
9	58005084	0.3932954
9	58005680	0.7628131
9	58006109	0.7711046
9	58006635	0.3002681
9	58006818	0.4190423
9	58007206	0.3213724
9	58007382	0.3211529
9	58007408	0.1961166
9	58007649	0.9830169
9	58007894	0.711646
9	58008011	0.768415
9	58008568	0.6460423
9	58008833	0.9574423
9	58009348	0.4054564
9	58009530	0.1543376
9	58010907	0.1414589
9	58011138	0.8865716
9	58011600	0.8220443
9	58011953	0.5128941
9	58012133	0.6050336
9	58012200	0.9037862
9	58012271	0.9610655
9	58012586	0.4018823
9	58012641	0.3191088
9	58012718	0.5043792
9	58012738	0.5350632
9	58012749	0.4936309
9	58012750	0.8217528
9	58012791	0.447779
9	58013468	0.8016389
9	58013903	0.4721703
9	58013953	0.339214
9	58014164	0.5774873
9	58015594	0.7000063
9	58016607	0.778655
9	58016826	0.4804213
9	58016827	0.3092573
9	58017708	0.7169033
9	58019142	0.3298199
9	58019442	0.3237652
9	58019579	0.8734362
9	58019993	0.9655463
9	58020790	0.1924756
9	58020806	0.2031793
9	58020857	0.2300614
9	58021465	0.8261203
9	58022078	0.4552072
9	58022383	0.6160627
9	58022849	0.6436211
9	58023016	0.7628131
9	58023589	0.5543749
9	58024741	0.8854767
9	58025104	0.3424927
9	58025661	0.1082147
9	58026334	0.9137221
9	58026337	0.8286031
9	58026362	0.8138224
9	58026393	0.6353483
9	58026400	0.7211609
9	58026570	0.3320411
9	58026575	0.6276403
9	58026608	0.8686047
9	58026913	0.6436211
9	58026920	0.5846918
9	58027059	0.6816983
9	58027281	0.5846918
9	58027419	0.8244353
9	58027535	0.5836488
9	58027732	0.8740861
9	58028029	0.7961955
9	58028046	0.7277159
9	58028175	0.8789496
9	58028419	0.7349484
9	58028425	0.04727688
9	58028621	0.7202717
9	58028708	0.9283156
9	58033148	0.5633212
9	58041019	0.8252637
9	58041075	0.2763906
9	58041743	0.4714943
9	58041895	0.4300368
9	58041946	0.5092377
9	58041958	0.5527983
9	58042786	0.5215958
9	58042878	0.5772208
9	58042948	0.7517354
9	58043130	0.4953918
9	58043228	0.7628131
9	58043756	0.5639027
9	58044247	0.7277159
9	58045179	0.7433255
9	58045258	0.8712789
9	58045336	0.7434034
9	58045557	0.2739095
9	58045906	0.6768916
9	58046041	0.8127445
9	58046119	0.6276735
9	58046158	0.8846758
9	58046176	0.6291751
9	58046188	0.6912494
9	58046209	0.8990344
9	58046316	0.8638611
9	58046523	0.1588504
9	58046557	0.6467928
9	58047065	0.4080587
9	58047101	0.4611138
9	58047262	0.4523502
9	58047950	0.2111672
9	58047974	0.2111672
9	58048064	0.1433947
9	58048066	0.2111672
9	58048074	0.2111672
9	58048111	0.2111672
9	58048165	0.2111672
9	58048204	0.1476528
9	58048329	0.1158738
9	58048342	0.1158738
9	58048396	0.1433947
9	58048569	0.2171093
9	58048768	0.1849488
9	58048824	0.07680953
9	58048878	0.4093636
9	58048970	0.1158738
9	58049300	0.1158738
9	58049348	0.2111672
9	58049417	0.2111672
9	58049423	0.187919
9	58049460	0.1838433
9	58049499	0.1248645
9	58049652	0.1004053
9	58049658	0.1004053
9	58049861	0.187919
9	58049924	0.187919
9	58049939	0.1275901
9	58050059	0.1158738
9	58050062	0.1714614
9	58050086	0.1158738
9	58050130	0.2111672
9	58050198	0.1849488
9	58050212	0.1252883
9	58050233	0.2111672
9	58050240	0.2111672
9	58050297	0.1045432
9	58050400	0.1474779
9	58050496	0.147416
9	58050537	0.1261784
9	58050742	0.1433947
9	58050743	0.1300724
9	58050812	0.1195129
9	58050824	0.08298959
9	58051006	0.260054
9	58051550	0.009060321
9	58051825	0.3838776
9	58051856	0.3222298
9	58051885	0.7049238
9	58051979	0.2204459
9	58052220	0.1582858
9	58052281	0.4050975
9	58052329	0.439697
9	58052392	0.2624838
9	58052456	0.9417436
9	58052484	0.9620135
9	58052506	0.6982946
9	58052665	0.2752411
9	58052683	0.6997298
9	58052686	0.2748939
9	58052728	0.8964128
9	58052731	0.171595
9	58052910	0.8082661
9	58053220	0.2659176
9	58053221	0.2983817
9	58053256	0.5372523
9	58053320	0.3428251
9	58053445	0.5144406
9	58053518	0.1146071
9	58053707	0.1876678
9	58053868	0.8495988
9	58053929	0.8982645
9	58054002	0.9257702
9	58054017	0.2435277
9	58054034	0.2194759
9	58054070	0.9429538
9	58054109	0.9171581
9	58054226	0.7073904
9	58054259	0.1879756
9	58054261	0.3023244
9	58054305	0.7073904
9	58054574	0.9096545
9	58054694	0.9723187
9	58054721	0.113398
9	58054736	0.2301801
9	58054779	0.2637947
9	58054845	0.278981
9	58055282	0.9593887
9	58055390	0.6912312
9	58055661	0.7837607
9	58055784	0.9422342
9	58055798	0.7830715
9	58055812	0.8438644
9	58055915	0.2189285
9	58055974	0.2223547
9	58056205	0.1729777
9	58056286	0.8495988
9	58056300	0.9096545
9	58056893	0.3015998
9	58057009	0.828782
9	58057182	0.652095
9	58057203	0.6330921
9	58057318	0.7366205
9	58057379	0.828782
9	58057422	0.09014694
9	58058157	0.3652978
9	58058199	0.5624663
9	58058298	0.1912131
9	58058931	0.1621191
9	58059591	0.3897073
9	58060537	0.2812104
9	58060933	0.3048889
9	58061031	0.2724534
9	58061292	0.2406777
9	58061547	0.2575841
9	58061682	0.838623
9	58061695	0.7809557
9	58061828	0.8207249
9	58061830	0.8731382
9	58061838	0.7587578
9	58061894	0.3831057
9	58061895	0.3803033
9	58062276	0.3980015
9	58062555	0.07496651
9	58063331	0.2395934
9	58063371	0.1741701
9	58063393	0.2704083
9	58063420	0.4630217
9	58063427	0.3012294
9	58063458	0.333592
9	58063492	0.5465828
9	58063516	0.2798935
9	58063522	0.2613216
9	58063537	0.2799407
9	58063538	0.2882247
9	58063550	0.2670601
9	58063560	0.2670675
9	58063562	0.2670675
9	58063580	0.8278367
9	58063591	0.2353208
9	58063592	0.2713457
9	58063593	0.2353208
9	58063603	0.2327924
9	58063652	0.3511845
9	58063655	0.3526644
9	58063656	0.3448724
9	58063684	0.5309198
9	58063717	0.4048926
9	58063731	0.4337872
9	58063737	0.4337872
9	58063751	0.4000234
9	58063760	0.37572
9	58063777	0.4000234
9	58063783	0.4000234
9	58063786	0.3664686
9	58063791	0.4229193
9	58063806	0.4024179
9	58063842	0.3648464
9	58063843	0.7916848
9	58063846	0.3504453
9	58063872	0.4245711
9	58063877	0.4206014
9	58063904	0.5359767
9	58063916	0.4784604
9	58063929	0.343044
9	58063945	0.1672904
9	58063967	0.415726
9	58063978	0.8660879
9	58075652	0.4118534
9	58075680	0.9073111
9	58075715	0.4260716
9	58075721	0.4322279
9	58075724	0.4416539
9	58075763	0.3764053
9	58075815	0.7464299
9	58075832	0.406599
9	58075838	0.4551617
9	58075881	0.4194114
9	58075922	0.4551617
9	58075938	0.4194114
9	58075944	0.4274334
9	58075947	0.4084443
9	58075990	0.43446
9	58075993	0.4628263
9	58076035	0.3959009
9	58076043	0.3894889
9	58076068	0.4249082
9	58076118	0.3174751
9	58088229	0.5006017
9	58088273	0.1008212
9	58088300	0.4942817
9	58088363	0.5870774
9	58088557	0.8105999
9	58088581	0.3111218
9	58088618	0.8041781
9	58088643	0.6523327
9	58088683	0.7383525
9	58088746	0.6554143
9	58088791	0.8590682
9	58088813	0.09752759
9	58088830	0.7476423
9	58088902	0.7721741
9	58089014	0.1813659
9	58089167	0.6604674
9	58089211	0.1720643
9	58089273	0.9393878
9	58089732	0.356961
9	58089811	0.6761566
9	58089840	0.2846633
9	58089901	0.4475967
9	58090122	0.7524074
9	58090212	0.7895926
9	58090247	0.4037221
9	58090288	0.6958729
9	58090444	0.7712902
9	58090507	0.7152833
9	58090536	0.3117423
9	58090646	0.8374516
9	58090715	0.8096216
9	58090805	0.6561185
9	58090831	0.7477156
9	58090855	0.7312098
9	58091113	0.3084355
9	58091138	0.7405172
9	58091158	0.6908108
9	58091162	0.6908108
9	58091291	0.7193437
9	58091300	0.8609886
9	58091470	0.685805
9	58091604	0.6863722
9	58092054	0.6892784
9	58092127	0.6730407
9	58092175	0.7184278
9	58092240	0.2959986
9	58092251	0.6351877
9	58092280	0.6724963
9	58092329	0.6452738
9	58092390	0.7066242
9	58092673	0.692393
9	58092695	0.692393
9	58092747	0.7002023
9	58092798	0.692393
9	58092809	0.692393
9	58092903	0.6735531
9	58093223	0.672833
9	58093327	0.6707163
9	58093924	0.7876984
9	58094402	0.7876984
9	58094408	0.988623
9	58094418	0.7876984
9	58094718	0.2489473
9	58094805	0.7876984
9	58094811	0.6986182
9	58094885	0.4383106
9	58095000	0.4384005
9	58095088	0.6819503
9	58095113	0.7431953
9	58095197	0.6480611
9	58095198	0.6480611
9	58095221	0.5657494
9	58095309	0.7700439
9	58095330	0.2489473
9	58095355	0.2001695
9	58095423	0.7542859
9	58095454	0.6896227
9	58095493	0.7623078
9	58095769	0.2959986
9	58095806	0.8236442
9	58095905	0.9162429
9	58096115	0.7812236
9	58096181	0.7769928
9	58096299	0.7895926
9	58096304	0.7812236
9	58096323	0.7800691
9	58096434	0.1907951
9	58096436	0.7895926
9	58096461	0.3145886
9	58096639	0.7388484
9	58097074	0.7232361
9	58097135	0.425172
9	58097160	0.2310273
9	58097311	0.7800691
9	58097329	0.4384005
9	58097339	0.7812236
9	58097390	0.7679154
9	58097496	0.6093811
9	58097578	0.6986182
9	58097898	0.7983916
9	58098552	0.1948969
9	58098645	0.8115914
9	58098690	0.5937356
9	58098892	0.3136814
9	58099022	0.2138147
9	58100683	0.1389151
9	58101009	0.2211381
9	58101112	0.212937
9	58101192	0.1556878
9	58101342	0.3863449
9	58101389	0.2613566
9	58101480	0.2188873
9	58101614	0.7983916
9	58101636	0.2133788
9	58101679	0.3501685
9	58101904	0.487594
9	58101943	0.5688938
9	58102004	0.8865199
9	58104064	0.9256202
9	58104142	0.5079792
9	58104171	0.6369675
9	58104185	0.8297845
9	58104227	0.4073289
9	58104263	0.3819783
9	58104270	0.4944055
9	58104294	0.7577159
9	58104323	0.4950973
9	58104324	0.705648
9	58104442	0.8008886
9	58104445	0.1852821
9	58104512	0.2914634
9	58104663	0.1499994
9	58105463	0.9649435
9	58105843	0.4494996
9	58106436	0.2774549
9	58108424	0.9223786
9	58109381	0.4915116
9	58109877	0.4149461
9	58110736	0.573544
9	58111342	0.4267157
9	58111412	0.9863092
9	58113266	0.999825
9	58113901	0.4931701
9	58114000	0.6927538
9	58114614	0.2774549
9	58114639	0.7557657
9	58114866	0.4494996
9	58115014	0.9872529
9	58115142	0.4528158
9	58115151	0.9370449
9	58115189	0.7508482
9	58115198	0.4790203
9	58115370	0.3221431
9	58115395	0.9698632
9	58115508	0.8810754
9	58115517	0.8810754
9	58115529	0.928537
9	58115898	0.622353
9	58115948	0.3909619
9	58116524	0.6210704
9	58116725	0.2739907
9	58116776	0.5133603
9	58117001	0.1458047
9	58117206	0.188522
9	58117214	0.2920922
9	58117219	0.4026118
9	58117447	0.06924769
9	58117499	0.9464011
9	58117622	0.4071538
9	58117640	0.6711832
9	58117650	0.8238641
9	58117657	0.2081017
9	58118408	0.65363
9	58118446	0.4678616
9	58118458	0.7135188
9	58118547	0.6600177
9	58118575	0.6843436
9	58118651	0.8589938
9	58118673	0.8589938
9	58118718	0.4577158
9	58118720	0.4725192
9	58118737	0.6497085
9	58118739	0.6497085
9	58118740	0.6497085
9	58118756	0.6788026
9	58118814	0.7329472
9	58118837	0.6604455
9	58118855	0.5531114
9	58118877	0.7513596
9	58118884	0.7502677
9	58118899	0.7942598
9	58118907	0.6782044
9	58118917	0.627931
9	58118918	0.6562529
9	58118920	0.6562529
9	58118931	0.7040515
9	58118956	0.6544793
9	58118964	0.6429546
9	58119001	0.5287561
9	58119002	0.4051103
9	58119013	0.4024535
9	58119032	0.6793858
9	58119159	0.81306
9	58119188	0.661322
9	58119193	0.5894643
9	58119195	0.5931635
9	58119198	0.612978
9	58119202	0.5931635
9	58119206	0.6352864
9	58119208	0.65568
9	58119254	0.5870641
9	58119268	0.664116
9	58119278	0.6789524
9	58119280	0.6789524
9	58119284	0.5109814
9	58119285	0.6789524
9	58119294	0.7303803
9	58119309	0.8158644
9	58119359	0.6517106
9	58119394	0.6508405
9	58119410	0.5877533
9	58119418	0.6294993
9	58119423	0.6294993
9	58119430	0.6294993
9	58119444	0.6118165
9	58119451	0.6175866
9	58119452	0.6637058
9	58119453	0.6169136
9	58119468	0.585679
9	58119469	0.585679
9	58119475	0.5739561
9	58119492	0.5789468
9	58119513	0.6173007
9	58119515	0.6173007
9	58119525	0.7994518
9	58119539	0.5963114
9	58119547	0.6055641
9	58119552	0.6055641
9	58119574	0.6267258
9	58119639	0.6599359
9	58119640	0.6599359
9	58119643	0.6599359
9	58119692	0.5963114
9	58119720	0.6130869
9	58119757	0.5570462
9	58119764	0.6130869
9	58119814	0.5963114
9	58119816	0.5963114
9	58119833	0.5963114
9	58119835	0.2132101
9	58119838	0.5963114
9	58119844	0.5009266
9	58119852	0.543263
9	58119854	0.5586842
9	58119864	0.5963114
9	58119919	0.6323893
9	58119924	0.6146359
9	58119987	0.6046275
9	58120022	0.5875966
9	58120027	0.5875966
9	58120034	0.5875966
9	58120042	0.5883025
9	58120057	0.7997622
9	58120100	0.9696302
9	58120110	0.6373808
9	58120119	0.659825
9	58120129	0.6373808
9	58120153	0.4886368
9	58120435	0.6578814
9	58120445	0.8675158
9	58120569	0.637983
9	58120673	0.2042839
9	58120687	0.3277519
9	58120688	0.3241348
9	58121622	0.4916506
9	58122864	0.1544388
9	58122909	0.5283726
9	58123623	0.9111993
9	58123853	0.630415
9	58124245	0.672568
9	58124471	0.6762737
9	58124675	0.5834376
9	58125053	0.89394
9	58125151	0.5292501
9	58125478	0.5543327
9	58125835	0.9669581
9	58125931	0.7129855
9	58125989	0.4294921
9	58125995	0.4486744
9	58126091	0.6179313
9	58126215	0.9108459
9	58126329	0.5009266
9	58126391	0.6719421
9	58126575	0.2022396
9	58126576	0.669885
9	58126784	0.7140509
9	58127103	0.8910113
9	58127137	0.6041295
9	58127140	0.2174185
9	58128218	0.4916506
9	58128377	0.5457311
9	58128689	0.7752734
9	58130438	0.5189878
9	58130970	0.89394
9	58131965	0.5519513
9	58132185	0.5189878
9	58132432	0.7358055
9	58132598	0.9143018
9	58133089	0.734499
9	58133998	0.6904246
9	58134010	0.848091
9	58134335	0.9155176
9	58134855	0.6036253
9	58135303	0.8284299
9	58136617	0.1476424
9	58137055	0.6905066
9	58137195	0.1226414
9	58137321	0.9292335
9	58137513	0.6469774
9	58138532	0.6024041
9	58138557	0.1965318
9	58138755	0.4208214
9	58138896	0.8075457
9	58139148	0.9585383
9	58139215	0.5905211
9	58139216	0.3659325
9	58139220	0.2716191
9	58139224	0.2828986
9	58139233	0.354852
9	58139236	0.3578475
9	58139242	0.3574733
9	58139279	0.6352409
9	58139289	0.9932974
9	58139347	0.1683803
9	58139537	0.9050394
9	58139715	0.9224496
9	58139716	0.9224496
9	58139818	0.7806466
9	58140267	0.3806461
9	58142242	0.3806461
9	58142464	0.3806461
9	58142637	0.3813678
9	58143189	0.4873158
9	58143217	0.7213565
9	58143233	0.3106461
9	58143270	0.2964812
9	58143288	0.4178042
9	58143334	0.5441093
9	58143496	0.3566672
9	58143529	0.5225555
9	58143541	0.4954584
9	58143545	0.4954584
9	58143559	0.5683227
9	58143583	0.5239715
9	58143587	0.5034321
9	58143627	0.7009995
9	58143629	0.7036772
9	58143637	0.6632236
9	58143640	0.6438259
9	58143675	0.5650065
9	58143783	0.4125982
9	58143801	0.2766688
9	58143873	0.4891579
9	58143884	0.4891579
9	58143897	0.479181
9	58143974	0.4724332
9	58144027	0.2579208
9	58144137	0.1659119
9	58144140	0.1702669
9	58144258	0.274875
9	58144326	0.01390787
9	58144350	0.6822615
9	58144448	0.2202205
9	58144475	0.2431153
9	58144507	0.1020923
9	58144509	0.09069125
9	58144567	0.2104331
9	58144591	0.183661
9	58144615	0.376037
9	58144645	0.3368987
9	58144651	0.2636974
9	58145454	0.1201116
9	58145496	0.4303609
9	58145534	0.2605002
9	58145575	0.3424539
9	58145661	0.124898
9	58145679	0.1844024
9	58145807	0.04639265
9	58145813	0.5483043
9	58145831	0.1025704
9	58145901	0.6411961
9	58146343	0.8133104
9	58146350	0.7338462
9	58146358	0.8228377
9	58146627	0.3473678
9	58146753	0.6704602
9	58146795	0.4233527
9	58146890	0.7077913
9	58147188	0.6975782
9	58147449	0.6455696
9	58147557	0.122274
9	58147586	0.6693888
9	58147712	0.7362752
9	58147714	0.5321572
9	58147749	0.5267065
9	58147871	0.3405201
9	58147899	0.3412608
9	58147950	0.3226741
9	58147994	0.34285
9	58148123	0.3613921
9	58148179	0.2778118
9	58148366	0.3405201
9	58148614	0.4172079
9	58148618	0.3449246
9	58148732	0.3449246
9	58148797	0.2703243
9	58148838	0.2703243
9	58148899	0.2380265
9	58148954	0.3449246
9	58149013	0.2778118
9	58149082	0.2518287
9	58149309	0.5725555
9	58149471	0.5432183
9	58149481	0.5735428
9	58149561	0.1226414
9	58149617	0.6704602
9	58149784	0.6699442
9	58149857	0.6704602
9	58150097	0.3284548
9	58150364	0.7327012
9	58150481	0.04619687
9	58150489	0.6347824
9	58150497	0.7268952
9	58150506	0.4409923
9	58150508	0.6959095
9	58150515	0.9555167
9	58150614	0.793368
9	58150630	0.7361571
9	58150634	0.8171838
9	58150682	0.2132101
9	58150756	0.6954348
9	58150757	0.8739844
9	58150763	0.6943049
9	58150789	0.197937
9	58150937	0.471746
9	58150955	0.5358981
9	58150967	0.5564773
9	58150999	0.1598151
9	58151006	0.4477055
9	58151016	0.4573651
9	58151021	0.2140963
9	58151026	0.5059073
9	58151052	0.943226
9	58151061	0.9874709
9	58151062	0.9290956
9	58151067	0.8192009
9	58151077	0.8460657
9	58151177	0.9888936
9	58151243	0.3687687
9	58151452	0.6643487
9	58151506	0.2364303
9	58151589	0.56092
9	58151592	0.5331134
9	58151689	0.2568712
9	58151716	0.6322851
9	58151720	0.09140596
9	58151770	0.7037204
9	58151779	0.7035632
9	58151794	0.9552541
9	58151798	0.9552541
9	58151835	0.5271239
9	58151894	0.6204997
9	58152022	0.7304271
9	58152030	0.4620853
9	58152061	0.6779849
9	58152072	0.6779849
9	58152074	0.6779849
9	58152100	0.6975782
9	58152151	0.9180024
9	58152169	0.6780455
9	58152219	0.9777268
9	58152361	0.6044151
9	58152408	0.6704602
9	58152448	0.1818834
9	58152497	0.6703473
9	58152514	0.6703473
9	58152552	0.6643487
9	58152578	0.6159164
9	58152600	0.594691
9	58152628	0.4683288
9	58152644	0.6004442
9	58152683	0.3825204
9	58152693	0.4759153
9	58152708	0.6703473
9	58152741	0.6703473
9	58152751	0.7037204
9	58152770	0.7092418
9	58152783	0.7037204
9	58152791	0.9271507
9	58152803	0.8429011
9	58152807	0.6643487
9	58152811	0.8429011
9	58152881	0.9702081
9	58152917	0.916121
9	58152920	0.6704602
9	58153179	0.9731589
9	58153189	0.1722143
9	58153190	0.1722143
9	58153230	0.5321572
9	58153237	0.9497589
9	58153366	0.6643487
9	58153397	0.6703473
9	58153432	0.5376467
9	58153503	0.7398735
9	58153504	0.6642555
9	58153759	0.6643487
9	58154045	0.8052786
9	58154046	0.8648415
9	58154084	0.07778635
9	58154104	0.6974015
9	58154428	0.2132101
9	58154517	0.6974015
9	58154793	0.4049676
9	58154918	0.8686669
9	58155343	0.6643487
9	58155394	0.6718117
9	58155452	0.3269516
9	58155812	0.6642555
9	58155890	0.696148
9	58156174	0.6643487
9	58156217	0.6423666
9	58156329	0.6704602
9	58156430	0.1722143
9	58156451	0.6703473
9	58156531	0.6642555
9	58156874	0.08131647
9	58157063	0.7070818
9	58157170	0.5735428
9	58157272	0.5803844
9	58157376	0.7560199
9	58157393	0.680138
9	58157413	0.5781665
9	58157470	0.3726028
9	58157581	0.3934234
9	58157598	0.8469876
9	58157697	0.2099873
9	58157738	0.4189093
9	58157779	0.6646317
9	58157781	0.9546244
9	58158833	0.3627392
9	58158847	0.1918851
9	58158889	0.5285243
9	58158903	0.6434796
9	58159019	0.8573253
9	58159034	0.5010434
9	58159035	0.5010434
9	58159137	0.5097869
9	58159157	0.6684384
9	58159176	0.5928411
9	58159182	0.5928411
9	58159188	0.5928411
9	58159204	0.5983204
9	58159206	0.5983204
9	58159229	0.6114486
9	58159243	0.1729942
9	58159267	0.3013653
9	58159350	0.50199
9	58159368	0.7530365
9	58159460	0.9949
9	58159478	0.6296392
9	58159541	0.1235491
9	58159611	0.5907024
9	58159641	0.3810169
9	58159673	0.4391264
9	58159676	0.4391264
9	58159692	0.6112591
9	58159705	0.3045115
9	58159714	0.7145124
9	58159718	0.7134419
9	58159837	0.704734
9	58159840	0.8754902
9	58159863	0.9995005
9	58159911	0.6505797
9	58159924	0.7427192
9	58159928	0.7583754
9	58159932	0.4072465
9	58159948	0.3522237
9	58159953	0.3790776
9	58159966	0.2309897
9	58159968	0.2255637
9	58159998	0.3111847
9	58160013	0.601449
9	58160023	0.7034559
9	58160033	0.254993
9	58160042	0.2258976
9	58160047	0.3739966
9	58160065	0.3142247
9	58160091	0.4121853
9	58162065	0.7663386
9	58162318	0.6346731
9	58162368	0.780466
9	58162375	0.642527
9	58162387	0.8910321
9	58162429	0.9067126
9	58165647	0.674932
9	58165836	0.632532
9	58165887	0.6085885
9	58165942	0.9024582
9	58166185	0.5863387
9	58166300	0.4711965
9	58166311	0.08685061
9	58167332	0.1922142
9	58167578	0.5882922
9	58170647	0.2930471
9	58170711	0.8067675
9	58171544	0.9339853
9	58174615	0.1666616
9	58174675	0.5599088
9	58174723	0.1542925
9	58174740	0.2139886
9	58174744	0.2139886
9	58174757	0.3030218
9	58174768	0.421653
9	58174785	0.210359
9	58174786	0.3634404
9	58174852	0.2564441
9	58174909	0.4006511
9	58174951	0.4962711
9	58174961	0.4767128
9	58175035	0.943226
9	58175126	0.6959772
9	58175246	0.6659946
9	58175262	0.9736999
9	58175329	0.0906646
9	58175338	0.1400991
9	58175358	0.5026961
9	58175400	0.5047514
9	58175410	0.1895938
9	58175429	0.7884455
9	58175434	0.7299475
9	58175447	0.514877
9	58175452	0.9311963
9	58175874	0.3392279
9	58176019	0.5698085
9	58176041	0.2413357
9	58176105	0.1858193
9	58176263	0.299599
9	58176861	0.2604847
9	58176864	0.8595121
9	58176917	0.8830084
9	58177190	0.9907583
9	58177591	0.1252644
9	58178774	0.850043
9	58179735	0.5759306
9	58180493	0.3878643
9	58181587	0.2150703
9	58181632	0.6830482
9	58182116	0.7165039
9	58182436	0.6398439
9	58182482	0.2132101
9	58182491	0.6642555
9	58182507	0.7029671
9	58182523	0.3781541
9	58182610	0.2132101
9	58182733	0.2132101
9	58182747	0.3781541
9	58182752	0.5500433
9	58182776	0.2718457
9	58182951	0.7768545
9	58183052	0.9870509
9	58183128	0.1544388
9	58183168	0.7625474
9	58183295	0.2132101
9	58183302	0.7018366
9	58183347	0.7093834
9	58183360	0.2132101
9	58183768	0.3710976
9	58183799	0.1548499
9	58183884	0.760579
9	58184061	0.4317209
9	58184143	0.4365515
9	58184167	0.3890574
9	58184215	0.3793059
9	58184298	0.52127
9	58184388	0.7177613
9	58184466	0.3917051
9	58184511	0.1226414
9	58184563	0.4497385
9	58184719	0.3619625
9	58184738	0.4434329
9	58184789	0.1722143
9	58185069	0.1722143
9	58185092	0.9868339
9	58185200	0.3850447
9	58185323	0.2159184
9	58185377	0.7768545
9	58185446	0.400026
9	58185566	0.3928353
9	58185576	0.4310375
9	58185587	0.8880253
9	58185592	0.228305
9	58185605	0.4482527
9	58185693	0.2782949
9	58185761	0.5912533
9	58185999	0.9476234
9	58186056	0.3952135
9	58186323	0.8432835
9	58186836	0.1544388
9	58187427	0.8941643
9	58188168	0.3730112
9	58188820	0.2132101
9	58188842	0.1544388
9	58189245	0.9491228
9	58189541	0.1473137
9	58189784	0.7016034
9	58191369	0.2458157
9	58191399	0.2982393
9	58191903	0.3545411
9	58191947	0.658002
9	58192241	0.4070516
9	58192418	0.6842706
9	58193891	0.1218758
9	58194454	0.1722143
9	58195049	0.274852
9	58195630	0.4239084
9	58195783	0.7811339
9	58195898	0.4651267
9	58196729	0.2201999
9	58196790	0.06490884
9	58196971	0.2754517
9	58196986	0.2731132
9	58197116	0.1442779
9	58197216	0.07030803
9	58197436	0.2654403
9	58197512	0.3926006
9	58197611	0.3806461
9	58197720	0.4070516
9	58197799	0.5335881
9	58198261	0.7745427
9	58198464	0.125839
9	58198466	0.7143415
9	58198476	0.5612851
9	58198829	0.2425112
9	58198833	0.7070136
9	58199284	0.8258553
9	58199378	0.9189052
9	58199495	0.7834821
9	58200041	0.8696942
9	58200063	0.2431985
9	58200195	0.5961163
9	58200213	0.9331906
9	58200293	0.7063217
9	58200593	0.7134246
9	58200643	0.7963843
9	58200747	0.6392616
9	58200848	0.760901
9	58201005	0.745679
9	58201151	0.6878874
9	58201210	0.6668273
9	58201213	0.4901003
9	58201265	0.8733279
9	58201283	0.4668341
9	58201298	0.1918971
9	58201301	0.4290995
9	58201942	0.2495242
9	58202583	0.288198
9	58202647	0.1218866
9	58202702	0.1123804
9	58202712	0.1244788
9	58202739	0.2784174
9	58202792	0.3354406
9	58202820	0.2567622
9	58202831	0.2472013
9	58202843	0.1182897
9	58202859	0.09645407
9	58202877	0.03801151
9	58202902	0.1578363
9	58202903	0.2342087
9	58202917	0.1995905
9	58202918	0.1971199
9	58202963	0.5682558
9	58202965	0.9635886
9	58202968	0.3716717
9	58202981	0.1546737
9	58203020	0.2369622
9	58203076	0.2552649
9	58203081	0.2555579
9	58203174	0.7321427
9	58203271	0.1527217
9	58203356	0.2756754
9	58203506	0.5232696
9	58203680	0.3057812
9	58203801	0.7172873
9	58203950	0.6214446
9	58204104	0.7612997
9	58204108	0.7449877
9	58204211	0.7190304
9	58204411	0.5556032
9	58205074	0.7099301
9	58206278	0.299736
9	58206403	0.4741385
9	58206438	0.5682469
9	58206439	0.5682469
9	58206703	0.6142263
9	58206748	0.523945
9	58206776	0.523945
9	58206794	0.5516396
9	58206818	0.5431056
9	58206891	0.4953999
9	58206896	0.5104469
9	58206921	0.5442078
9	58206978	0.6330892
9	58207022	0.5576568
9	58207090	0.9133231
9	58207152	0.6096435
9	58207294	0.8012867
9	58207385	0.7704639
9	58207390	0.7872385
9	58207422	0.8252377
9	58207624	0.9159985
9	58207693	0.8321904
9	58207766	0.8404757
9	58207789	0.3833353
9	58208129	0.8659281
9	58208142	0.8659281
9	58208153	0.8659281
9	58208161	0.8482375
9	58208222	0.4463953
9	58208223	0.8621439
9	58208250	0.8091655
9	58208265	0.9926825
9	58208272	0.5421075
9	58208274	0.9518916
9	58208277	0.8357077
9	58208295	0.3168374
9	58208299	0.5100999
9	58208344	0.8945016
9	58208384	0.9349771
9	58208404	0.939532
9	58208609	0.6057049
9	58208692	0.8711528
9	58208819	0.8893228
9	58208902	0.8713219
9	58209061	0.9302818
9	58209069	0.8570975
9	58209221	0.8612814
9	58209272	0.8611609
9	58209285	0.7908975
9	58209309	0.8178468
9	58209328	0.9013497
9	58209366	0.8312482
9	58209417	0.8915817
9	58209427	0.8915817
9	58209438	0.8692097
9	58209443	0.8915817
9	58209547	0.8791712
9	58209596	0.8692097
9	58209644	0.878221
9	58209715	0.822803
9	58209733	0.8275125
9	58209746	0.7963485
9	58209847	0.8402685
9	58209867	0.9242292
9	58209935	0.8863104
9	58209936	0.8863104
9	58209981	0.9367708
9	58210018	0.8868861
9	58210059	0.8014889
9	58210083	0.8003252
9	58210194	0.8343421
9	58210301	0.8868861
9	58210330	0.9190598
9	58210389	0.9167996
9	58210422	0.9086958
9	58210456	0.9313132
9	58210460	0.9844109
9	58210510	0.9313132
9	58210652	0.9404171
9	58210758	0.7473465
9	58210852	0.9415346
9	58210897	0.844516
9	58210994	0.7963485
9	58211031	0.9133231
9	58211034	0.7870296
9	58211077	0.8738862
9	58211091	0.8103037
9	58211105	0.7792043
9	58211221	0.702226
9	58211224	0.7444186
9	58211231	0.8408567
9	58211253	0.7652917
9	58211255	0.8272132
9	58211289	0.9271975
9	58211299	0.8588339
9	58211317	0.6140246
9	58211338	0.4579043
9	58211397	0.5890487
9	58213262	0.1726504
9	58213281	0.1436109
9	58213294	0.2530837
9	58213336	0.1992776
9	58213344	0.6692352
9	58213354	0.2698054
9	58213400	0.9322628
9	58213423	0.3207381
9	58213453	0.8507453
9	58213584	0.1967088
9	58214012	0.8436419
9	58214026	0.8453071
9	58214029	0.9181098
9	58214031	0.8453071
9	58214035	0.7632234
9	58214154	0.897362
9	58214253	0.9296317
9	58214265	0.8660688
9	58214272	0.8741932
9	58214290	0.6711394
9	58214307	0.7473457
9	58214312	0.678194
9	58214335	0.678194
9	58214377	0.7492134
9	58214378	0.7492134
9	58214404	0.713541
9	58214429	0.8694151
9	58214678	0.9628341
9	58215161	0.6248932
9	58215212	0.5645369
9	58215222	0.4982728
9	58215223	0.4865787
9	58215227	0.5023439
9	58215228	0.4982728
9	58215306	0.6160901
9	58215463	0.6907622
9	58215494	0.857399
9	58215518	0.7705583
9	58215534	0.5187804
9	58215587	0.8640498
9	58216418	0.7451904
9	58216421	0.5512567
9	58216457	0.8235883
9	58216468	0.5179758
9	58216488	0.5938105
9	58216505	0.5897438
9	58216506	0.6113595
9	58216509	0.8719063
9	58216523	0.5985607
9	58216619	0.9113863
9	58216792	0.812816
9	58216810	0.7358134
9	58216823	0.6702007
9	58216846	0.7808309
9	58216860	0.7287566
9	58216869	0.8784634
9	58216984	0.924227
9	58217431	0.593327
9	58217446	0.593327
9	58217507	0.9445045
9	58217574	0.9012982
9	58217633	0.9781553
9	58217640	0.6356192
9	58217701	0.08146798
9	58217959	0.6150709
9	58218334	0.8472055
9	58218673	0.4986258
9	58218864	0.989913
9	58219177	0.5792847
9	58219491	0.9709108
9	58219575	0.9181405
9	58219576	0.9620062
9	58219670	0.62035
9	58219713	0.9957764
9	58219770	0.918195
9	58219896	0.6559067
9	58220104	0.2013544
9	58220136	0.8929465
9	58220146	0.9418834
9	58220262	0.8568092
9	58220413	0.6885212
9	58220416	0.7583558
9	58220423	0.8929465
9	58220582	0.5973279
9	58220592	0.9292575
9	58220628	0.9620062
9	58221163	0.9950019
9	58221257	0.9620062
9	58221480	0.9615744
9	58222064	0.3650536
9	58222991	0.4406621
9	58223191	0.8573179
9	58223342	0.7236127
9	58223854	0.7085758
9	58225087	0.666636
9	58225460	0.9950019
9	58226257	0.527754
9	58226384	0.5127288
9	58226552	0.3226866
9	58226743	0.9733071
9	58226798	0.9950019
9	58226905	0.581399
9	58226993	0.5776843
9	58227054	0.5991948
9	58227056	0.5991948
9	58227064	0.9620062
9	58227134	0.6169464
9	58227205	0.977345
9	58227229	0.3876092
9	58227278	0.4690681
9	58227336	0.6081675
9	58227352	0.581399
9	58227403	0.7008285
9	58227409	0.9562577
9	58227410	0.9875416
9	58227427	0.5426333
9	58227513	0.822087
9	58228129	0.9707429
9	58228190	0.5374955
9	58228240	0.9620062
9	58228790	0.823703
9	58228945	0.8553178
9	58228996	0.8134546
9	58229057	0.766497
9	58229090	0.7571038
9	58229103	0.423618
9	58229185	0.6574813
9	58229224	0.7967247
9	58229246	0.8526869
9	58229287	0.891644
9	58229294	0.8911413
9	58229368	0.9534176
9	58229530	0.9358211
9	58229553	0.6604687
9	58229572	0.6956773
9	58229576	0.6955334
9	58229625	0.7754233
9	58229670	0.8684714
9	58229719	0.6363801
9	58229729	0.8847435
9	58229730	0.8111899
9	58229736	0.8111899
9	58229740	0.8111899
9	58229753	0.82702
9	58229759	0.6842641
9	58229767	0.9540346
9	58229772	0.9779404
9	58229773	0.9779404
9	58229781	0.8260953
9	58229783	0.9582299
9	58229843	0.990349
9	58229862	0.6797202
9	58229875	0.9434795
9	58229886	0.8745944
9	58229924	0.6759737
9	58229930	0.7206567
9	58230078	0.7302685
9	58230105	0.6928146
9	58230110	0.9262862
9	58230122	0.6928146
9	58230136	0.6928146
9	58230147	0.6928146
9	58230148	0.6928146
9	58230163	0.7743791
9	58230386	0.623493
9	58230522	0.7171152
9	58230588	0.6452434
9	58230626	0.6355646
9	58230825	0.6608508
9	58230910	0.7226978
9	58230949	0.6986653
9	58230991	0.8699573
9	58230998	0.7280659
9	58231054	0.6819186
9	58231085	0.6446779
9	58231092	0.914701
9	58231106	0.9597919
9	58231116	0.6283036
9	58231121	0.5931866
9	58231214	0.7137212
9	58231275	0.650845
9	58231406	0.9998682
9	58231421	0.7194232
9	58231485	0.6319528
9	58231617	0.9663692
9	58231721	0.9264074
9	58231882	0.6730592
9	58231913	0.977345
9	58232005	0.6118765
9	58232147	0.7392774
9	58232215	0.6990448
9	58232221	0.6990448
9	58232491	0.7700727
9	58232500	0.7332822
9	58232699	0.6769755
9	58232700	0.6769755
9	58232711	0.6769755
9	58232742	0.6769755
9	58232778	0.5645301
9	58232850	0.7577351
9	58232899	0.4632069
9	58233026	0.2720348
9	58233092	0.1935871
9	58233102	0.4784598
9	58233189	0.2604948
9	58233204	0.7090315
9	58233205	0.6674653
9	58233219	0.5719958
9	58233228	0.4292432
9	58233252	0.4137977
9	58233264	0.6264584
9	58233327	0.6097784
9	58233446	0.59807
9	58233474	0.7835503
9	58233489	0.7752458
9	58233520	0.6051057
9	58233541	0.3353532
9	58233560	0.69094
9	58235495	0.5143281
9	58235505	0.592713
9	58235592	0.5435406
9	58235607	0.7586768
9	58235608	0.7209038
9	58235622	0.222631
9	58235631	0.7022575
9	58235655	0.478109
9	58235667	0.7175522
9	58235730	0.7914274
9	58235849	0.85437
9	58235877	0.5961909
9	58235892	0.7494003
9	58235923	0.9724081
9	58235944	0.5283185
9	58235963	0.5409925
9	58236062	0.2220879
9	58236103	0.6418881
9	58236105	0.6419257
9	58236116	0.6419257
9	58236145	0.5998212
9	58236206	0.8972032
9	58236251	0.7681578
9	58236255	0.9453586
9	58236331	0.5884941
9	58236345	0.5884941
9	58236383	0.9307053
9	58236400	0.5789586
9	58236410	0.6488226
9	58236430	0.6910767
9	58236507	0.993557
9	58236516	0.8133207
9	58236532	0.8644263
9	58237551	0.2015939
9	58237560	0.2543837
9	58237604	0.2261225
9	58237660	0.2261225
9	58237700	0.3335181
9	58237712	0.8811313
9	58237783	0.8982244
9	58237793	0.431018
9	58237817	0.4077871
9	58237824	0.4606878
9	58237852	0.4293749
9	58237864	0.4077871
9	58237906	0.9796711
9	58238462	0.9504191
9	58238496	0.2016317
9	58238504	0.5684938
9	58238546	0.7823733
9	58238556	0.7823733
9	58238603	0.9106494
9	58238613	0.9106494
9	58238633	0.8127857
9	58238656	0.7823733
9	58238678	0.8413397
9	58238820	0.8280891
9	58238931	0.7594501
9	58238934	0.7594501
9	58238992	0.9338118
9	58238997	0.9338118
9	58239008	0.9485526
9	58239121	0.9247197
9	58239219	0.8243974
9	58239230	0.8135059
9	58239251	0.9376027
9	58239277	0.8427179
9	58239279	0.9169663
9	58239369	0.1385026
9	58239379	0.9913723
9	58239410	0.8338303
9	58239424	0.9147607
9	58239454	0.9479856
9	58239504	0.1409013
9	58239515	0.9812753
9	58239519	0.9939843
9	58239544	0.8435785
9	58239566	0.8435785
9	58239577	0.8435785
9	58239876	0.725357
9	58239914	0.7265821
9	58239916	0.6371423
9	58239925	0.7322998
9	58239951	0.6642788
9	58240050	0.7208985
9	58240076	0.6765146
9	58240134	0.6765146
9	58240228	0.6765146
9	58240397	0.670189
9	58240405	0.670189
9	58240426	0.4430578
9	58240494	0.6499346
9	58240520	0.7558099
9	58240567	0.7174642
9	58240705	0.6939587
9	58240734	0.9872275
9	58240788	0.9033661
9	58240799	0.685337
9	58241071	0.7686696
9	58241105	0.6580792
9	58241175	0.6821774
9	58241267	0.5683776
9	58241370	0.882962
9	58241371	0.6232442
9	58241433	0.5632571
9	58241799	0.8874324
9	58241851	0.7120433
9	58241898	0.7612425
9	58241901	0.7612425
9	58241919	0.9912645
9	58242123	0.6980877
9	58242401	0.5856122
9	58242531	0.6492764
9	58242838	0.9617271
9	58243183	0.9930224
9	58243622	0.7980722
9	58243659	0.7980722
9	58243660	0.9620062
9	58243662	0.7153733
9	58243713	0.7382422
9	58243757	0.7668419
9	58243781	0.8214437
9	58243799	0.888783
9	58243933	0.7028738
9	58244034	0.7043597
9	58244185	0.6812954
9	58244422	0.7415952
9	58244471	0.814276
9	58244516	0.7676324
9	58244576	0.6593158
9	58244601	0.7455726
9	58244615	0.7455726
9	58244645	0.7766686
9	58244646	0.7766686
9	58244678	0.6647124
9	58244819	0.9364066
9	58244929	0.7506768
9	58245133	0.7766686
9	58245264	0.5911431
9	58245312	0.7028738
9	58245359	0.9814981
9	58245373	0.785578
9	58245537	0.9778462
9	58245542	0.9162111
9	58245613	0.9932188
9	58245779	0.912252
9	58245973	0.9216557
9	58246023	0.8597385
9	58246187	0.8679537
9	58246204	0.8396803
9	58246213	0.7974092
9	58246226	0.7974092
9	58246249	0.7974092
9	58246261	0.693549
9	58246278	0.7974092
9	58246315	0.7974092
9	58246333	0.7411558
9	58246349	0.1212653
9	58246357	0.7411558
9	58246368	0.5653722
9	58246386	0.7278914
9	58246395	0.7411558
9	58246406	0.6033132
9	58246408	0.6587159
9	58246419	0.5531809
9	58246422	0.5277823
9	58246429	0.5277823
9	58246433	0.7694109
9	58246446	0.7411558
9	58246448	0.7411558
9	58246466	0.693549
9	58246481	0.6509737
9	58246507	0.7411558
9	58246508	0.7411558
9	58246509	0.5443545
9	58246525	0.693549
9	58246546	0.887036
9	58246575	0.7411558
9	58246586	0.6307608
9	58246681	0.8048304
9	58247999	0.8225378
9	58248000	0.8225378
9	58248029	0.7587338
9	58248036	0.6188989
9	58248048	0.4583875
9	58248050	0.3834878
9	58248427	0.8142033
9	58248449	0.9293151
9	58248470	0.8931238
9	58248477	0.4775224
9	58248678	0.4154141
9	58252886	0.6922466
9	58252891	0.9291855
9	58252904	0.7675705
9	58253148	0.473528
9	58253150	0.473528
9	58253166	0.6722688
9	58253177	0.6417915
9	58253185	0.6417915
9	58253192	0.6417915
9	58253208	0.6870806
9	58253246	0.617853
9	58253251	0.7211586
9	58253290	0.5820823
9	58253293	0.5799937
9	58253296	0.5603062
9	58253312	0.8363588
9	58254007	0.5040156
9	58254010	0.2377298
9	58254026	0.8840251
9	58254029	0.9473185
9	58254043	0.7443304
9	58254058	0.4364784
9	58254059	0.7345493
9	58254490	0.8978932
9	58254607	0.1995068
9	58254772	0.9679153
9	58254835	0.9271522
9	58254875	0.9158664
9	58254910	0.8976425
9	58254956	0.867371
9	58255279	0.9922347
9	58255429	0.1481021
9	58255562	0.5326142
9	58255614	0.5808097
9	58255652	0.9786322
9	58255660	0.595195
9	58255721	0.5633375
9	58255746	0.4302918
9	58255868	0.7001381
9	58256149	0.6046204
9	58256183	0.7354521
9	58256579	0.5358969
9	58256889	0.6209126
9	58256939	0.4348301
9	58256999	0.5271986
9	58257072	0.5649107
9	58257173	0.5183562
9	58257364	0.5001453
9	58257476	0.5780613
9	58257479	0.5780613
9	58257635	0.7068944
9	58257657	0.5461121
9	58257722	0.2716719
9	58257847	0.1929189
9	58257861	0.1601329
9	58258035	0.5367968
9	58258659	0.1929189
9	58258715	0.5198472
9	58258752	0.6177194
9	58258850	0.375352
9	58258971	0.5706831
9	58259184	0.5361344
9	58259194	0.5258031
9	58259596	0.5711564
9	58259974	0.4880729
9	58260022	0.5744585
9	58260089	0.6393657
9	58260338	0.5427659
9	58260572	0.592458
9	58260638	0.588522
9	58260652	0.6170827
9	58260851	0.5989532
9	58260892	0.6150082
9	58261031	0.526305
9	58261218	0.5533948
9	58261295	0.5812365
9	58261802	0.4937761
9	58261840	0.6251514
9	58261886	0.6067772
9	58261895	0.6067772
9	58262168	0.571452
9	58262346	0.5102197
9	58262354	0.1417208
9	58262367	0.1884792
9	58262428	0.5695793
9	58262468	0.5514051
9	58262626	0.5366969
9	58262630	0.5366969
9	58262674	0.551994
9	58262692	0.5349273
9	58262728	0.451054
9	58262762	0.6722618
9	58262769	0.5877334
9	58262787	0.5570492
9	58262788	0.5036124
9	58266543	0.05096675
9	58266821	0.6952495
9	58267181	0.5532189
9	58267255	0.5355674
9	58267274	0.1933372
9	58268954	0.7976619
9	58271448	0.9114475
9	58271472	0.4586297
9	58271581	0.6592168
9	58272064	0.9842435
9	58272075	0.5480868
9	58272076	0.7126028
9	58276771	0.6478403
9	58276777	0.4073431
9	58276780	0.401298
9	58276804	0.4424843
9	58276810	0.4481662
9	58276852	0.5117359
9	58276871	0.5016045
9	58276900	0.5186912
9	58276916	0.8466566
9	58276920	0.7374763
9	58276923	0.9192398
9	58276928	0.7640184
9	58276930	0.9812179
9	58276954	0.5358547
9	58277036	0.5426857
9	58277037	0.5426857
9	58277094	0.3274141
9	58277117	0.7773642
9	58278353	0.7798812
9	58278479	0.5030802
9	58278799	0.9251305
9	58278864	0.5211876
9	58278919	0.3644274
9	58278961	0.5083954
9	58278971	0.3524055
9	58278984	0.3500417
9	58279563	0.3554456
9	58279641	0.5316015
9	58279672	0.2138856
9	58279767	0.3347047
9	58279948	0.1741267
9	58280002	0.1785173
9	58280067	0.3766383
9	58280101	0.3190298
9	58280125	0.349792
9	58280132	0.349792
9	58280166	0.3494303
9	58280184	0.2891907
9	58280258	0.3181269
9	58280269	0.3504223
9	58280307	0.343399
9	58280438	0.416468
9	58280475	0.3454369
9	58280755	0.415959
9	58280860	0.3616287
9	58280953	0.370025
9	58280990	0.1586658
9	58281018	0.346346
9	58281042	0.3259638
9	58281076	0.3378495
9	58281254	0.8235519
9	58281756	0.2476971
9	58281781	0.38972
9	58281792	0.4141717
9	58281915	0.4179773
9	58282104	0.1236079
9	58282313	0.3381261
9	58282371	0.3302349
9	58282454	0.3441135
9	58282592	0.4955035
9	58282644	0.3521768
9	58282657	0.3441135
9	58282682	0.3521768
9	58282686	0.3316322
9	58282768	0.3406735
9	58282916	0.974722
9	58283041	0.3554456
9	58283082	0.3274354
9	58283213	0.353542
9	58283238	0.353542
9	58283270	0.353542
9	58283366	0.3332151
9	58283455	0.325905
9	58283634	0.4435552
9	58283725	0.3287357
9	58283750	0.1785173
9	58283886	0.445904
9	58283952	0.2888895
9	58284002	0.973361
9	58284257	0.3254077
9	58284451	0.4069146
9	58284656	0.3554456
9	58284687	0.3472222
9	58284732	0.407576
9	58284956	0.3018944
9	58285060	0.4235456
9	58285104	0.3254077
9	58285114	0.1517069
9	58285122	0.3518236
9	58285123	0.3419949
9	58285153	0.3302349
9	58285191	0.3472222
9	58285597	0.977345
9	58285613	0.1670408
9	58285696	0.3525196
9	58285879	0.356896
9	58285915	0.356896
9	58285952	0.3181269
9	58285965	0.4324119
9	58286011	0.3181269
9	58286209	0.3148973
9	58286256	0.3238977
9	58286316	0.2890849
9	58286370	0.3298222
9	58286441	0.4526461
9	58286623	0.3298222
9	58286624	0.3503721
9	58286642	0.3298222
9	58286651	0.3298222
9	58286785	0.3685351
9	58286803	0.3512401
9	58286852	0.4094152
9	58286859	0.3461563
9	58287196	0.5656824
9	58287199	0.387509
9	58287259	0.5073415
9	58287335	0.8967762
9	58287351	0.25581
9	58287359	0.8236232
9	58287431	0.4262587
9	58287530	0.7084301
9	58287540	0.3202679
9	58287567	0.6997344
9	58287574	0.3956966
9	58287579	0.3469044
9	58287665	0.7856953
9	58287689	0.3929617
9	58287776	0.2971505
9	58287896	0.3929617
9	58287981	0.3347047
9	58287994	0.3347047
9	58288014	0.3220174
9	58288033	0.3105659
9	58288044	0.3059273
9	58288057	0.1785173
9	58288063	0.3059273
9	58288092	0.3059273
9	58288116	0.2671552
9	58288131	0.2671552
9	58288134	0.2671552
9	58288140	0.2671552
9	58288150	0.6558531
9	58288151	0.3134056
9	58288182	0.3134056
9	58288219	0.4087956
9	58288231	0.3504774
9	58288249	0.3683026
9	58288255	0.3599722
9	58288291	0.3788969
9	58288309	0.1367568
9	58288326	0.2483691
9	58288517	0.3513083
9	58288531	0.3348098
9	58288534	0.8617119
9	58288539	0.3705379
9	58288550	0.3891177
9	58288559	0.3960193
9	58288630	0.3802841
9	58288682	0.4110446
9	58288696	0.1545385
9	58288717	0.5225859
9	58288758	0.3697087
9	58288767	0.1756647
9	58288774	0.3342108
9	58288813	0.307228
9	58288873	0.3267077
9	58288898	0.1433875
9	58288909	0.2080822
9	58288939	0.2630508
9	58288953	0.2091022
9	58288965	0.9292338
9	58288983	0.2520633
9	58289019	0.6919055
9	58289045	0.2330657
9	58289140	0.2280122
9	58289190	0.2140807
9	58289266	0.3049149
9	58289362	0.3118165
9	58289366	0.3678469
9	58289422	0.2898072
9	58289568	0.3841398
9	58289591	0.2053511
9	58289602	0.4873061
9	58290167	0.5278978
9	58290223	0.3295537
9	58292437	0.8789449
9	58292573	0.1757987
9	58292711	0.3654007
9	58293473	0.3516142
9	58293766	0.9620062
9	58294653	0.3516142
9	58294803	0.2044275
9	58295988	0.1700519
9	58296309	0.1186
9	58297037	0.8373555
9	58297385	0.5823655
9	58298413	0.9827265
9	58298732	0.9625237
9	58299125	0.2074069
9	58299202	0.973361
9	58299290	0.9490118
9	58299393	0.1460146
9	58300148	0.8945395
9	58300214	0.8573179
9	58300290	0.5889179
9	58300313	0.9667722
9	58300600	0.03935586
9	58300621	0.8573179
9	58300678	0.9620062
9	58300708	0.9877777
9	58300719	0.4409964
9	58300741	0.4601655
9	58300772	0.1402438
9	58300880	0.977345
9	58301018	0.1165282
9	58301039	0.9355292
9	58301054	0.4680771
9	58301073	0.4680771
9	58301225	0.9262014
9	58301353	0.1718327
9	58301364	0.9922347
9	58301378	0.9063268
9	58301382	0.977345
9	58301412	0.9922347
9	58301425	0.9907249
9	58301461	0.01590797
9	58301513	0.8438272
9	58301542	0.9496615
9	58301546	0.1677638
9	58301551	0.888828
9	58301917	0.7238741
9	58301964	0.7140099
9	58301986	0.8301994
9	58302091	0.9154029
9	58302104	0.7601158
9	58302126	0.973361
9	58302162	0.8056844
9	58302209	0.8240101
9	58302242	0.7267607
9	58302287	0.6944527
9	58302378	0.666395
9	58302392	0.7020233
9	58302408	0.6907629
9	58302417	0.6907629
9	58302429	0.6907629
9	58302499	0.9240892
9	58302563	0.1852171
9	58302718	0.7685721
9	58302751	0.7685721
9	58302777	0.7421102
9	58302962	0.1716719
9	58303049	0.7691818
9	58305122	0.1785173
9	58306039	0.9080566
9	58306167	0.9181405
9	58306455	0.9758618
9	58306627	0.4428747
9	58306857	0.173435
9	58307134	0.3582937
9	58307605	0.9625237
9	58309003	0.1785173
9	58309416	0.9083676
9	58309551	0.9647561
9	58310111	0.3323115
9	58310260	0.973361
9	58310576	0.9405483
9	58310658	0.9829991
9	58310682	0.2176887
9	58314644	0.5402747
9	58314760	0.1987393
9	58315064	0.7541239
9	58315225	0.9190411
9	58315361	0.2923893
9	58316518	0.5910323
9	58316522	0.01899066
9	58316819	0.2192503
9	58316966	0.616988
9	58317169	0.4257148
9	58317183	0.4257148
9	58317222	0.3824769
9	58317227	0.2873189
9	58317235	0.4255811
9	58317260	0.4610984
9	58317322	0.1999542
9	58317418	0.1749641
9	58317429	0.8312077
9	58317455	0.2548976
9	58317491	0.281625
9	58317515	0.5923244
9	58317542	0.3361167
9	58317543	0.332739
9	58317736	0.757095
9	58317927	0.7579322
9	58318131	0.6731398
9	58318645	0.3411583
9	58318726	0.6852175
9	58318804	0.7084624
9	58319046	0.7408914
9	58319130	0.8719845
9	58319147	0.3077136
9	58319281	0.6731398
9	58319290	0.6731398
9	58319335	0.5707308
9	58319350	0.6391171
9	58319365	0.6398773
9	58319483	0.338094
9	58319711	0.3077136
9	58319720	0.3077136
9	58319831	0.8699274
9	58319859	0.8699274
9	58319916	0.6388164
9	58320301	0.8143958
9	58320592	0.7641988
9	58320664	0.632795
9	58320789	0.7183129
9	58320887	0.6405369
9	58320901	0.7023201
9	58320962	0.9696173
9	58320973	0.6696927
9	58321035	0.5944242
9	58321051	0.6476496
9	58321127	0.7610488
9	58321133	0.730407
9	58321140	0.7610488
9	58321164	0.7610488
9	58321181	0.7192186
9	58321285	0.6774241
9	58321298	0.8691197
9	58321337	0.3628955
9	58321370	0.3508189
9	58321466	0.8496288
9	58321486	0.08339076
9	58321499	0.3453073
9	58321502	0.3458918
9	58321512	0.8219464
9	58321553	0.6895469
9	58321554	0.7383242
9	58321576	0.7435159
9	58321603	0.8931239
9	58321610	0.6446187
9	58321671	0.6863283
9	58321679	0.9955352
9	58321682	0.8373609
9	58321683	0.9764369
9	58321686	0.7203057
9	58321813	0.6963585
9	58321817	0.9150752
9	58321819	0.6358208
9	58321845	0.7871051
9	58321848	0.4856771
9	58321854	0.7871051
9	58321864	0.4856771
9	58321869	0.4994122
9	58321879	0.7953811
9	58321880	0.8947736
9	58321891	0.6161283
9	58323524	0.5287388
9	58324365	0.6533181
9	58324491	0.02265213
9	58324559	0.6148828
9	58324650	0.2806905
9	58324903	0.7025894
9	58324937	0.4646585
9	58324956	0.7899169
9	58324982	0.08588879
9	58325011	0.7514419
9	58325109	0.6369066
9	58325211	0.01916638
9	58325380	0.03982149
9	58325609	0.6043273
9	58325723	0.02422827
9	58325760	0.887893
9	58325954	0.5216172
9	58325957	0.472509
9	58326103	0.02410868
9	58326165	0.04854703
9	58326180	0.01689462
9	58326184	0.02156601
9	58326195	0.0176459
9	58326199	0.02126113
9	58326248	0.08171478
9	58326258	0.04839276
9	58326265	0.04469868
9	58326387	0.03658163
9	58326412	0.01610762
9	58326436	0.01679993
9	58326458	0.02317252
9	58326541	0.0457976
9	58326572	0.2425402
9	58327246	0.01505861
9	58327294	0.05210176
9	58327297	0.4955275
9	58327332	0.5007791
9	58327370	0.8554957
9	58327397	0.8595432
9	58327490	0.8707821
9	58327532	0.4013717
9	58327562	0.0705095
9	58327573	0.4205245
9	58327575	0.08175068
9	58327592	0.7161461
9	58327681	0.8490932
9	58327694	0.05400665
9	58328148	0.03126343
9	58328232	0.1467945
9	58328373	0.9327258
9	58328751	0.4312074
9	58328802	0.3058608
9	58328808	0.1743256
9	58328817	0.1243616
9	58328820	0.1331567
9	58328828	0.815547
9	58328931	0.08374458
9	58328946	0.7900035
9	58328979	0.04359399
9	58329060	0.8081846
9	58329119	0.1124027
9	58330128	0.2779969
9	58331916	0.222063
9	58332771	0.9066571
9	58333231	0.2058411
9	58333470	0.799731
9	58333509	0.7579878
9	58333809	0.7334021
9	58333942	0.6624042
9	58333994	0.1486601
9	58334035	0.7579878
9	58334219	0.1004044
9	58334237	0.3037431
9	58334256	0.4016817
9	58334311	0.1967139
9	58334342	0.8858876
9	58334450	0.4541202
9	58334451	0.4588545
9	58334455	0.4588545
9	58334623	0.3029174
9	58334678	0.6165895
9	58334722	0.9738856
9	58334763	0.20102
9	58334880	0.1823737
9	58334922	0.3509005
9	58335050	0.6435735
9	58335324	0.7048298
9	58335980	0.1651507
9	58336823	0.7579878
9	58337561	0.7048298
9	58337585	0.5951518
9	58337962	0.9419953
9	58338125	0.8732626
9	58338206	0.7127929
9	58338336	0.5561545
9	58338614	0.8680036
9	58338616	0.863416
9	58338854	0.69379
9	58338936	0.8662275
9	58338958	0.796295
9	58338992	0.9078824
9	58339075	0.6564764
9	58339136	0.6971532
9	58339215	0.1455044
9	58339260	0.8309218
9	58339294	0.6559267
9	58339311	0.6559267
9	58339446	0.1090016
9	58339457	0.8642866
9	58339622	0.3670141
9	58339780	0.940284
9	58339807	0.9845256
9	58339852	0.7034463
9	58339853	0.9752338
9	58339858	0.6559267
9	58339863	0.6559267
9	58339922	0.9128739
9	58339934	0.6559267
9	58339940	0.7082005
9	58339950	0.7082005
9	58339975	0.9128739
9	58339991	0.6559267
9	58340034	0.9316066
9	58340047	0.9781772
9	58340048	0.6559267
9	58340105	0.3122676
9	58340493	0.4221865
9	58341214	0.7042051
9	58341277	0.3972001
9	58341365	0.6808992
9	58341391	0.928213
9	58341430	0.5746826
9	58341527	0.8872185
9	58341558	0.9192138
9	58341607	0.1033665
9	58341652	0.1451992
9	58341677	0.1165979
9	58341707	0.1270742
9	58341863	0.5018332
9	58341864	0.5178905
9	58341900	0.5376512
9	58341929	0.6998197
9	58341936	0.5378835
9	58341975	0.5263373
9	58342024	0.4643131
9	58342026	0.4788986
9	58342055	0.4556035
9	58342066	0.4924166
9	58342079	0.4924166
9	58342083	0.4556035
9	58342107	0.7048298
9	58342115	0.4643131
9	58342131	0.4556035
9	58342132	0.4556035
9	58342133	0.4556035
9	58342147	0.4721052
9	58342156	0.4100725
9	58342167	0.6301423
9	58342193	0.4924166
9	58342221	0.4643131
9	58342289	0.4924166
9	58342329	0.4502758
9	58342337	0.4556035
9	58342354	0.4588441
9	58342429	0.4625677
9	58342432	0.4625677
9	58342433	0.4989619
9	58342435	0.4989619
9	58342437	0.4625677
9	58342452	0.5322511
9	58342477	0.4643131
9	58342480	0.4924166
9	58342482	0.480609
9	58342491	0.4866974
9	58342494	0.4502025
9	58342495	0.4307047
9	58342525	0.4924166
9	58342548	0.4556035
9	58342551	0.4556035
9	58342558	0.4770162
9	58342563	0.4824992
9	58342565	0.4824992
9	58342576	0.7048298
9	58342587	0.4643131
9	58342596	0.4643131
9	58342611	0.4643131
9	58342613	0.4643131
9	58342614	0.5186266
9	58342624	0.5594787
9	58342647	0.4931903
9	58342649	0.502098
9	58342671	0.5338867
9	58342680	0.4643131
9	58342687	0.3613196
9	58342689	0.8196498
9	58342690	0.7746581
9	58342697	0.809221
9	58342698	0.7645225
9	58342699	0.586845
9	58342786	0.2952195
9	58342792	0.7731074
9	58342803	0.8831144
9	58342822	0.7701266
9	58342836	0.4041143
9	58342838	0.4388005
9	58342839	0.4041143
9	58342843	0.4591878
9	58342845	0.4591878
9	58342875	0.8149921
9	58342876	0.4382091
9	58342880	0.4382091
9	58342884	0.4382091
9	58342889	0.4382091
9	58342900	0.4302759
9	58342909	0.4302759
9	58342921	0.4497585
9	58342931	0.486239
9	58342938	0.458395
9	58342952	0.4643131
9	58342959	0.7702064
9	58342984	0.5511421
9	58342987	0.5119637
9	58342992	0.4724633
9	58343031	0.4361454
9	58343051	0.4399965
9	58343053	0.4056702
9	58343055	0.3980162
9	58343062	0.3980162
9	58343064	0.4233183
9	58343113	0.4841663
9	58343139	0.4723595
9	58343143	0.1856967
9	58343239	0.4805715
9	58343242	0.8139845
9	58343255	0.4949368
9	58343264	0.5338593
9	58343275	0.5036548
9	58343279	0.5036548
9	58343295	0.4974965
9	58343343	0.5478469
9	58343346	0.5225612
9	58343353	0.3406291
9	58343362	0.5181293
9	58343371	0.490142
9	58343385	0.5489814
9	58343410	0.5200699
9	58343427	0.4486902
9	58343428	0.5210977
9	58343433	0.6214004
9	58343439	0.4373963
9	58343446	0.4464019
9	58343447	0.4414498
9	58343455	0.7152491
9	58343461	0.4336267
9	58343492	0.4740091
9	58343517	0.4927035
9	58343520	0.50454
9	58343526	0.9101049
9	58343528	0.4562107
9	58343538	0.4718787
9	58343563	0.4890872
9	58343603	0.3790165
9	58343606	0.4616692
9	58343627	0.5163143
9	58343636	0.5092254
9	58343639	0.5052814
9	58343643	0.4995495
9	58343653	0.53769
9	58343705	0.7914866
9	58343731	0.5643939
9	58343740	0.5983122
9	58343751	0.5379898
9	58343752	0.7257114
9	58343753	0.4888838
9	58343786	0.4420854
9	58343801	0.5604193
9	58343803	0.6401505
9	58343818	0.9292409
9	58343821	0.6266037
9	58346394	0.2744396
9	58346395	0.3135398
9	58346417	0.2741496
9	58346419	0.2601944
9	58346429	0.438971
9	58346431	0.4427342
9	58346453	0.6439761
9	58346455	0.6439761
9	58346458	0.6439761
9	58346467	0.8596005
9	58346468	0.8596005
9	58346469	0.8596005
9	58346477	0.9852241
9	58346509	0.5354468
9	58346512	0.5205206
9	58346513	0.6763674
9	58346521	0.518025
9	58346525	0.5748658
9	58346534	0.4954768
9	58346541	0.4966978
9	58346543	0.4437973
9	58346549	0.4437973
9	58346563	0.5202103
9	58346564	0.5202103
9	58346565	0.4683271
9	58346616	0.4437973
9	58346629	0.4643131
9	58346663	0.4643131
9	58346668	0.502098
9	58346689	0.4924166
9	58346718	0.5491075
9	58346739	0.5214309
9	58346755	0.3018712
9	58346763	0.5953936
9	58346765	0.637841
9	58346797	0.6797572
9	58346807	0.6214937
9	58346815	0.5832945
9	58346833	0.4643131
9	58346869	0.6634801
9	58346872	0.5427487
9	58346877	0.6511164
9	58346898	0.5974771
9	58346920	0.6097312
9	58346952	0.9138766
9	58346962	0.8371556
9	58347033	0.8278964
9	58347047	0.8604993
9	58347052	0.9320965
9	58347053	0.3583767
9	58347064	0.955494
9	58347080	0.9690417
9	58347097	0.9436919
9	58347131	0.8417885
9	58347136	0.7981949
9	58347151	0.9814569
9	58347162	0.7746581
9	58347201	0.674035
9	58347241	0.736871
9	58347344	0.4643131
9	58347384	0.4643131
9	58347385	0.4643131
9	58347402	0.4837507
9	58347413	0.4837507
9	58347441	0.4073821
9	58347548	0.1754382
9	58347581	0.2686898
9	58347701	0.1541721
9	58347718	0.2123132
9	58347741	0.2008034
9	58347769	0.5784852
9	58347771	0.1993865
9	58347775	0.9128422
9	58347851	0.5426522
9	58347891	0.7938743
9	58348050	0.6981344
9	58348060	0.6232579
9	58348070	0.6252956
9	58348138	0.9172517
9	58348167	0.6953436
9	58348170	0.807662
9	58348212	0.658173
9	58348266	0.7207847
9	58348361	0.6792315
9	58348388	0.9663764
9	58348421	0.7840139
9	58348586	0.9747959
9	58348620	0.8651856
9	58348621	0.7207847
9	58348680	0.5587068
9	58348681	0.7754037
9	58348707	0.8250092
9	58348731	0.6902985
9	58348736	0.7075301
9	58348739	0.794318
9	58348885	0.7973746
9	58348892	0.8551665
9	58348909	0.7130008
9	58348976	0.9655126
9	58348977	0.9655126
9	58349015	0.8418846
9	58349040	0.6676375
9	58349097	0.6676375
9	58349102	0.8402216
9	58349104	0.9473736
9	58349126	0.5965865
9	58349144	0.5531887
9	58349159	0.7048298
9	58349167	0.7500342
9	58349172	0.9473736
9	58349207	0.6210452
9	58349216	0.6210452
9	58349296	0.7865843
9	58349309	0.8873673
9	58349351	0.8402216
9	58349356	0.6676375
9	58349373	0.7579878
9	58349390	0.6676375
9	58349392	0.6676375
9	58349430	0.6676375
9	58349458	0.6676375
9	58349470	0.6676375
9	58349554	0.6280518
9	58349578	0.4374695
9	58349666	0.8402216
9	58349731	0.8402216
9	58349777	0.7458801
9	58349896	0.9102671
9	58349951	0.9473736
9	58350060	0.7579878
9	58350066	0.6676375
9	58350131	0.6676375
9	58350200	0.6210452
9	58350214	0.6284861
9	58350224	0.6284861
9	58350243	0.6848759
9	58350266	0.7979403
9	58350361	0.7607057
9	58350362	0.8285607
9	58350379	0.8873673
9	58350487	0.6993455
9	58350514	0.6711281
9	58350575	0.8987524
9	58350597	0.9077081
9	58350618	0.5830112
9	58350622	0.5830112
9	58350645	0.5820217
9	58350671	0.5820217
9	58350716	0.5830112
9	58350798	0.7110593
9	58351040	0.5830112
9	58351051	0.5830112
9	58351230	0.2582917
9	58351415	0.9760788
9	58351817	0.4508416
9	58352110	0.8950903
9	58352271	0.3746943
9	58352331	0.4865645
9	58352422	0.4911657
9	58352435	0.6631262
9	58352508	0.3591914
9	58352602	0.9023632
9	58352613	0.9659828
9	58352614	0.9702287
9	58352668	0.8644422
9	58352669	0.8216759
9	58352831	0.6001097
9	58352832	0.5209613
9	58352920	0.8035464
9	58352940	0.9607095
9	58352942	0.5258495
9	58352974	0.7936481
9	58352997	0.8424807
9	58353337	0.7586136
9	58353368	0.6864944
9	58353383	0.9084519
9	58353412	0.8607971
9	58353423	0.4084736
9	58353470	0.7668949
9	58353497	0.6878149
9	58353802	0.2976543
9	58353823	0.5849189
9	58353838	0.706793
9	58353845	0.6852207
9	58353903	0.8124365
9	58353914	0.8796184
9	58353991	0.9142105
9	58354047	0.7712098
9	58354049	0.6313992
9	58354068	0.6542816
9	58354112	0.7700406
9	58354156	0.7712098
9	58354171	0.7311724
9	58354202	0.8166234
9	58354212	0.7151404
9	58354248	0.111146
9	58354271	0.7280306
9	58354302	0.8166234
9	58354319	0.8154125
9	58354336	0.8166234
9	58354340	0.8166234
9	58354381	0.7712098
9	58354384	0.7712098
9	58354417	0.7712098
9	58354456	0.7712098
9	58354459	0.7712098
9	58354464	0.7712098
9	58354504	0.8110231
9	58354505	0.8154125
9	58354507	0.8097979
9	58354542	0.8166245
9	58354547	0.8178379
9	58354564	0.8932713
9	58354572	0.8166234
9	58354582	0.698909
9	58354650	0.8066101
9	58354651	0.8066101
9	58354682	0.7612903
9	58354686	0.7612903
9	58354691	0.7612903
9	58354692	0.7612903
9	58354751	0.7712098
9	58354839	0.7013481
9	58354863	0.8375693
9	58354866	0.3833312
9	58354868	0.3683248
9	58354913	0.9328703
9	58355006	0.9986477
9	58355023	0.8011935
9	58355027	0.8011935
9	58355062	0.7196404
9	58355067	0.872751
9	58355137	0.7712098
9	58355145	0.7712098
9	58355215	0.7712098
9	58355243	0.7712098
9	58355298	0.7412839
9	58355311	0.7412839
9	58355418	0.7712098
9	58355457	0.8032736
9	58355473	0.8032736
9	58355506	0.8032736
9	58355532	0.9535942
9	58355752	0.8096177
9	58355965	0.8166234
9	58355972	0.8166234
9	58356069	0.8856989
9	58356118	0.8124365
9	58356165	0.8166234
9	58356197	0.7712098
9	58356225	0.7775867
9	58356312	0.7332861
9	58356313	0.7332861
9	58356352	0.7289054
9	58356393	0.9770873
9	58356576	0.8166234
9	58356656	0.8166234
9	58356821	0.6851952
9	58357100	0.9695993
9	58357199	0.9717599
9	58357215	0.6628917
9	58357294	0.5706359
9	58357393	0.8865888
9	58357459	0.4668752
9	58357467	0.4140953
9	58357481	0.4931507
9	58357511	0.570442
9	58357531	0.8993137
9	58357539	0.825374
9	58357614	0.5792561
9	58357646	0.9288495
9	58357822	0.7461156
9	58357904	0.5297132
9	58357917	0.633547
9	58358084	0.7291813
9	58358144	0.71847
9	58358198	0.8527561
9	58358253	0.484993
9	58358269	0.8619701
9	58358401	0.7740944
9	58358405	0.7740944
9	58358434	0.5352829
9	58358545	0.9359171
9	58360589	0.8733453
9	58360690	0.6433399
9	58360700	0.9562783
9	58360708	0.9478188
9	58360721	0.7373931
9	58360743	0.9612154
9	58360767	0.7373931
9	58360862	0.6256411
9	58360889	0.5989208
9	58360890	0.5989208
9	58360939	0.6643978
9	58360941	0.5989208
9	58360944	0.5989208
9	58360975	0.5989208
9	58361074	0.6315895
9	58361086	0.6924162
9	58361119	0.8410567
9	58361217	0.9797958
9	58361227	0.9797958
9	58361401	0.6084957
9	58361491	0.8410567
9	58361519	0.7400518
9	58361614	0.8382425
9	58361683	0.8794173
9	58361684	0.6433399
9	58361898	0.6433399
9	58361918	0.8410567
9	58361977	0.5972481
9	58362022	0.5989208
9	58362044	0.5989208
9	58362054	0.5817097
9	58362056	0.8410567
9	58362091	0.8410567
9	58362115	0.9949444
9	58362206	0.814455
9	58362208	0.8523715
9	58362246	0.587429
9	58362339	0.8410567
9	58362349	0.6390105
9	58362356	0.8410567
9	58362360	0.8410567
9	58362380	0.6084957
9	58362567	0.8471172
9	58362621	0.6084957
9	58362633	0.8785117
9	58362649	0.8785117
9	58363047	0.9266557
9	58363049	0.9266557
9	58363054	0.6698939
9	58363064	0.9266557
9	58363073	0.6084957
9	58363077	0.7728824
9	58363090	0.7954343
9	58363113	0.9737466
9	58363216	0.7394568
9	58363217	0.7394568
9	58363231	0.7394568
9	58363232	0.8116595
9	58363238	0.80201
9	58363247	0.8258925
9	58363259	0.8135033
9	58363271	0.9512142
9	58363279	0.7954343
9	58363307	0.7954343
9	58363309	0.7954343
9	58363320	0.7954343
9	58363321	0.9737466
9	58363327	0.9737466
9	58363334	0.8144494
9	58363343	0.8251117
9	58363368	0.7937578
9	58363375	0.7954343
9	58363413	0.879307
9	58363465	0.7493238
9	58363476	0.7858079
9	58363513	0.7190125
9	58363514	0.9843221
9	58363530	0.7493238
9	58363536	0.6933221
9	58363559	0.7954343
9	58363560	0.7954343
9	58363603	0.7711815
9	58363658	0.7818634
9	58363719	0.2446995
9	58363725	0.7493238
9	58363726	0.7954343
9	58363743	0.8463758
9	58363744	0.7493238
9	58363749	0.9852062
9	58363776	0.7493238
9	58363847	0.9266557
9	58363955	0.7493238
9	58363959	0.7858079
9	58363982	0.7954343
9	58364011	0.7493238
9	58364062	0.8936985
9	58364105	0.7954343
9	58364137	0.9590254
9	58364151	0.7893554
9	58364164	0.925461
9	58364167	0.7505598
9	58364180	0.8160432
9	58364230	0.8781774
9	58364307	0.9378234
9	58364317	0.9378234
9	58364340	0.9491721
9	58364371	0.9612006
9	58364618	0.9402564
9	58364649	0.6888767
9	58364657	0.6875193
9	58364658	0.6691537
9	58364692	0.4061314
9	58364701	0.3608958
9	58364773	0.6143209
9	58364945	0.1694048
9	58364948	0.1694048
9	58364968	0.242552
9	58365022	0.2061048
9	58365086	0.9390662
9	58365095	0.2339565
9	58365170	0.1822866
9	58365258	0.5096424
9	58365276	0.5515327
9	58365308	0.539234
9	58365348	0.6590308
9	58365368	0.6900052
9	58365383	0.6166883
9	58365400	0.4856393
9	58365409	0.3173112
9	58365439	0.4851307
9	58365530	0.5654597
9	58365558	0.4584666
9	58365569	0.5585949
9	58365780	0.4509306
9	58365840	0.3297837
9	58365892	0.76206
9	58365952	0.7851199
9	58365969	0.8794464
9	58366174	0.4537445
9	58366278	0.4742103
9	58366294	0.4753064
9	58366302	0.8114443
9	58366305	0.4974635
9	58366340	0.6200531
9	58366379	0.609112
9	58366428	0.7541252
9	58366456	0.6111008
9	58366495	0.5477787
9	58366568	0.6036395
9	58366586	0.6365777
9	58366674	0.6130541
9	58366756	0.4085731
9	58367187	0.5404164
9	58367247	0.8549524
9	58367284	0.1630189
9	58367346	0.8574214
9	58367443	0.7130579
9	58367486	0.0344959
9	58367495	0.03181686
9	58367517	0.1841845
9	58367580	0.2598099
9	58367588	0.2601919
9	58367614	0.8439278
9	58367625	0.8786687
9	58367656	0.6934379
9	58367676	0.2720277
9	58367741	0.6657479
9	58367882	0.3237331
9	58367894	0.1889486
9	58368007	0.8777813
9	58368301	0.3569658
9	58368317	0.9396802
9	58368774	0.02688657
9	58368782	0.9158182
9	58368915	0.5933736
9	58369076	0.5126245
9	58369113	0.5485375
9	58369235	0.546781
9	58369314	0.9209459
9	58369319	0.9209459
9	58369609	0.586835
9	58369867	0.8439988
9	58370421	0.1519716
9	58370966	0.5239276
9	58371164	0.04687571
9	58371263	0.5908219
9	58371313	0.03416294
9	58371326	0.59689
9	58371382	0.4487023
9	58371393	0.3405718
9	58371491	0.9483211
9	58371593	0.8334596
9	58371654	0.61484
9	58371694	0.04619738
9	58371725	0.8439988
9	58371870	0.03133099
9	58372060	0.3045021
9	58372065	0.2325673
9	58372098	0.04998771
9	58372157	0.2757026
9	58372192	0.3503964
9	58372231	0.8439988
9	58372264	0.2532129
9	58372265	0.2532129
9	58372480	0.9209459
9	58372590	0.7008505
9	58372664	0.2747316
9	58372731	0.08477539
9	58372920	0.690454
9	58372935	0.7480617
9	58373057	0.5068126
9	58373060	0.609534
9	58373109	0.3697261
9	58373126	0.6761395
9	58373127	0.7440039
9	58373167	0.8659227
9	58373173	0.7444458
9	58373177	0.8391548
9	58373184	0.05630689
9	58373185	0.6233673
9	58373186	0.7872725
9	58373201	0.497206
9	58373202	0.1336257
9	58373208	0.5260092
9	58373245	0.6282853
9	58373251	0.5092075
9	58373322	0.9743539
9	58373333	0.7239632
9	58373387	0.7275112
9	58373404	0.8914919
9	58373405	0.653907
9	58373437	0.1552044
9	58373478	0.7060903
9	58373506	0.7798191
9	58373514	0.1837532
9	58373523	0.7097391
9	58373555	0.8960196
9	58373561	0.5389313
9	58373746	0.7887274
9	58373845	0.9261036
9	58373999	0.3855045
9	58374017	0.3578055
9	58374056	0.1230208
9	58374148	0.3941097
9	58374150	0.0758037
9	58374163	0.4032932
9	58374368	0.009890486
9	58374483	0.3031752
9	58374526	0.3750622
9	58374530	0.3174966
9	58374570	0.04722952
9	58374616	0.04033313
9	58374710	0.2782279
9	58374795	0.9804825
9	58374825	0.7447524
9	58374836	0.8307461
9	58374837	0.4209657
9	58374881	0.2754659
9	58374932	0.3880037
9	58374964	0.9338228
9	58375080	0.9209459
9	58375160	0.2662135
9	58375164	0.2312858
9	58375211	0.2268519
9	58375358	0.682831
9	58375381	0.5306324
9	58375532	0.9209459
9	58375568	0.3040249
9	58375575	0.6226389
9	58375586	0.9209459
9	58375763	0.3123054
9	58375782	0.6174707
9	58375806	0.04412133
9	58375892	0.3663462
9	58375895	0.7554863
9	58375922	0.1335837
9	58376055	0.0262812
9	58376134	0.588319
9	58376288	0.4016474
9	58376487	0.9823257
9	58376492	0.9352505
9	58376510	0.8505133
9	58376513	0.9811106
9	58376550	0.9988458
9	58376562	0.9693859
9	58376590	0.8846527
9	58376621	0.8487821
9	58376631	0.3282949
9	58376817	0.2606797
9	58376820	0.4041024
9	58376833	0.3097838
9	58376963	0.04516189
9	58377090	0.19682
9	58377177	0.4140077
9	58377202	0.895089
9	58377213	0.9420779
9	58377229	0.6397985
9	58377493	0.9120581
9	58377501	0.7058649
9	58377768	0.5705002
9	58377825	0.9138667
9	58377837	0.2918342
9	58377841	0.8955054
9	58377929	0.6427107
9	58378587	0.1404456
9	58378674	0.532995
9	58378900	0.2609132
9	58378986	0.8162762
9	58379078	0.09009859
9	58379091	0.06770372
9	58379114	0.05526397
9	58379136	0.1459109
9	58379142	0.0917875
9	58379188	0.1624146
9	58379333	0.3245199
9	58379375	0.308534
9	58379377	0.308534
9	58379379	0.308534
9	58379393	0.308534
9	58379564	0.222699
9	58379597	0.2121456
9	58379607	0.209225
9	58379620	0.2037226
9	58379622	0.2037226
9	58379638	0.2449819
9	58379650	0.3298927
9	58379760	0.2970615
9	58379787	0.2477356
9	58379798	0.244079
9	58379820	0.2059142
9	58379838	0.244079
9	58379858	0.2737953
9	58379863	0.2642357
9	58379894	0.2648882
9	58380079	0.2610856
9	58380095	0.08806076
9	58380103	0.2347305
9	58380104	0.2347305
9	58380108	0.08551932
9	58380127	0.8350729
9	58380138	0.2347305
9	58380147	0.2347305
9	58380150	0.2347305
9	58380187	0.2313703
9	58380208	0.2313703
9	58380251	0.2313703
9	58380264	0.2349078
9	58380270	0.2610856
9	58380284	0.2313703
9	58380309	0.2382978
9	58380329	0.3425903
9	58380334	0.2145785
9	58380349	0.2620248
9	58380376	0.2382978
9	58380393	0.5097129
9	58380420	0.3355656
9	58380425	0.3355656
9	58380426	0.3355656
9	58380429	0.3355656
9	58380431	0.3355656
9	58380445	0.09779012
9	58380455	0.234537
9	58380456	0.234537
9	58380502	0.2373304
9	58380511	0.228213
9	58380512	0.228213
9	58380515	0.2378021
9	58380521	0.2383455
9	58380523	0.2383455
9	58380599	0.2679494
9	58380605	0.2750081
9	58380608	0.268053
9	58380615	0.2254423
9	58380650	0.2473104
9	58380654	0.209225
9	58380691	0.2336593
9	58380814	0.006366191
9	58380858	0.08951234
9	58380911	0.720396
9	58380977	0.9439979
9	58381018	0.08832564
9	58381131	0.3229138
9	58381143	0.24281
9	58381152	0.01896205
9	58381210	0.2045336
9	58381227	0.2072214
9	58381231	0.3760525
9	58381232	0.2978908
9	58381240	0.2072214
9	58381249	0.2072214
9	58381257	0.2021987
9	58381269	0.2072214
9	58381278	0.2072214
9	58381284	0.2070142
9	58381336	0.4360857
9	58381338	0.4414423
9	58381349	0.5617682
9	58381355	0.4414423
9	58381401	0.4414423
9	58381428	0.4414423
9	58381429	0.4414423
9	58381459	0.8326889
9	58381547	0.4384299
9	58381553	0.4384299
9	58381563	0.4384299
9	58381634	0.0365313
9	58381652	0.9037196
9	58381704	0.06279515
9	58382050	0.2797604
9	58382296	0.3729223
9	58382888	0.02036382
9	58383165	0.9010259
9	58383191	0.8969053
9	58383198	0.8969053
9	58383201	0.8966153
9	58383369	0.09291341
9	58383406	0.9192426
9	58383545	0.7074201
9	58383747	0.1638483
9	58383827	0.05843841
9	58383928	0.7871431
9	58384185	0.1429438
9	58384292	0.08696927
9	58384412	0.4267762
9	58384442	0.1786266
9	58385617	0.1706024
9	58385623	0.1522839
9	58385915	0.06431634
9	58386142	0.7376406
9	58386559	0.718645
9	58387170	0.0514562
9	58387605	0.9207771
9	58387725	0.7834733
9	58388210	0.2331819
9	58388503	0.04513862
9	58388742	0.1980673
9	58388892	0.8732955
9	58389312	0.07082668
9	58389322	0.1866279
9	58389335	0.6299842
9	58389384	0.100281
9	58389429	0.9349104
9	58389479	0.0903633
9	58389508	0.1264618
9	58389890	0.3785011
9	58389899	0.08717797
9	58389960	0.3520682
9	58390034	0.08135458
9	58390064	0.8530964
9	58390318	0.2940504
9	58390513	0.8046464
9	58390560	0.157135
9	58390577	0.1677861
9	58390621	0.2007273
9	58390631	0.08700948
9	58390657	0.9268238
9	58390682	0.2965541
9	58390717	0.08445669
9	58390867	0.06808056
9	58390880	0.3908721
9	58391165	0.09066367
9	58391200	0.08759505
9	58391316	0.2000396
9	58391372	0.5033716
9	58391442	0.8461862
9	58391552	0.1585163
9	58391614	0.9751116
9	58391682	0.7251031
9	58391695	0.8013628
9	58392181	0.6652567
9	58392182	0.1083822
9	58392365	0.2850893
9	58392440	0.8792651
9	58392797	0.8152899
9	58393926	0.6216804
9	58394004	0.3062016
9	58394253	0.6937659
9	58394303	0.1893194
9	58394304	0.8004642
9	58394327	0.835927
9	58394337	0.8293139
9	58394366	0.3576307
9	58394847	0.09075048
9	58394914	0.2905314
9	58395037	0.9833833
9	58395129	0.9792601
9	58395240	0.9436566
9	58395309	0.7637705
9	58395390	0.7298743
9	58395417	0.6357203
9	58395432	0.9115627
9	58395444	0.7418265
9	58395474	0.5264567
9	58395498	0.6967036
9	58395508	0.5264567
9	58395543	0.7309143
9	58395590	0.7309143
9	58395684	0.5281604
9	58395688	0.572692
9	58395719	0.5036895
9	58395728	0.5036895
9	58395814	0.6965411
9	58395878	0.7705866
9	58395893	0.7797001
9	58395927	0.7377122
9	58395937	0.6581301
9	58395989	0.7425529
9	58396034	0.1940136
9	58396042	0.1425991
9	58396048	0.8387986
9	58396098	0.4292744
9	58396123	0.7298743
9	58396124	0.7298743
9	58396168	0.905409
9	58396177	0.1582048
9	58396198	0.06200869
9	58396220	0.1953335
9	58396235	0.5768109
9	58396237	0.83377
9	58396240	0.83377
9	58396246	0.83377
9	58396257	0.7967359
9	58396259	0.2811418
9	58396272	0.6251323
9	58396290	0.1461443
9	58396291	0.7905657
9	58396293	0.7905657
9	58396321	0.7905657
9	58396333	0.7905657
9	58396343	0.7905657
9	58396374	0.7905657
9	58396508	0.6837224
9	58396540	0.7525539
9	58396553	0.1461443
9	58396583	0.7525539
9	58396587	0.04460279
9	58396638	0.686129
9	58396643	0.7164216
9	58396651	0.7323204
9	58396660	0.5331205
9	58396691	0.736839
9	58396696	0.736839
9	58396729	0.7985791
9	58396738	0.1419001
9	58396757	0.6944046
9	58396776	0.8456471
9	58396802	0.8633983
9	58396861	0.7130402
9	58396913	0.1827737
9	58396961	0.6238501
9	58397042	0.1461443
9	58397049	0.6998022
9	58397061	0.6998022
9	58397080	0.7363607
9	58397089	0.729567
9	58397091	0.5502123
9	58397118	0.0581733
9	58397121	0.2639561
9	58397152	0.4520353
9	58397168	0.6274184
9	58397228	0.6695312
9	58397431	0.13316
9	58397602	0.7328376
9	58397605	0.7296397
9	58397611	0.7296397
9	58397613	0.05937638
9	58397614	0.7243007
9	58397617	0.7194994
9	58397618	0.1747784
9	58397693	0.8659076
9	58397732	0.4577959
9	58397736	0.749993
9	58397789	0.8581097
9	58397795	0.8892146
9	58397816	0.6673239
9	58397830	0.6673239
9	58397842	0.6777714
9	58397893	0.6838088
9	58397926	0.4585334
9	58397995	0.6808825
9	58398014	0.682714
9	58398015	0.6899419
9	58398068	0.7680009
9	58398073	0.72878
9	58398090	0.7131043
9	58398155	0.6461902
9	58398250	0.5624042
9	58398262	0.6961914
9	58398278	0.6002366
9	58398290	0.6730885
9	58398326	0.933707
9	58398597	0.6382192
9	58398964	0.5460332
9	58399034	0.1309036
9	58400167	0.8716859
9	58400260	0.7500425
9	58400566	0.8839049
9	58400792	0.7538497
9	58401536	0.5935223
9	58401537	0.5935223
9	58401840	0.8825974
9	58402351	0.6414761
9	58402414	0.1342182
9	58402599	0.1447168
9	58403135	0.1394833
9	58404034	0.1462496
9	58404355	0.5830528
9	58404717	0.3768048
9	58404902	0.7106229
9	58405072	0.3697725
9	58405210	0.1346355
9	58405419	0.7068433
9	58405514	0.8581893
9	58405599	0.1476959
9	58405641	0.7700928
9	58405721	0.752932
9	58405888	0.5816582
9	58405922	0.1447168
9	58406225	0.1486131
9	58406393	0.5087974
9	58406467	0.7548807
9	58406482	0.5986001
9	58406552	0.5313689
9	58406585	0.5394836
9	58406587	0.840655
9	58406603	0.5816582
9	58406611	0.9549455
9	58406767	0.2781192
9	58406881	0.7441905
9	58407613	0.8073275
9	58408045	0.1562675
9	58408247	0.6068575
9	58408706	0.6470436
9	58408795	0.5861834
9	58408950	0.5330004
9	58409128	0.6470436
9	58409132	0.6470436
9	58409186	0.5861834
9	58409202	0.5861834
9	58409337	0.591719
9	58409408	0.6218814
9	58409440	0.5672362
9	58409475	0.6279405
9	58409571	0.8826776
9	58409606	0.913581
9	58409676	0.6845387
9	58409719	0.6320381
9	58409778	0.6470436
9	58409941	0.6470436
9	58410012	0.5330004
9	58410034	0.5861834
9	58410125	0.6479395
9	58410148	0.599776
9	58410178	0.9200296
9	58410293	0.1565893
9	58410399	0.5511566
9	58410420	0.5511566
9	58410446	0.5511566
9	58410487	0.4955922
9	58410488	0.6401576
9	58410604	0.4955922
9	58410660	0.6470436
9	58410710	0.6845387
9	58410776	0.7165208
9	58411701	0.7206977
9	58411710	0.6845387
9	58412356	0.6310054
9	58412383	0.6884123
9	58412580	0.485936
9	58412588	0.07649455
9	58412791	0.1137452
9	58413020	0.1565893
9	58413061	0.6229931
9	58413106	0.6470436
9	58413512	0.6506056
9	58413582	0.6279405
9	58413599	0.6575217
9	58413614	0.5954697
9	58413627	0.9518702
9	58413630	0.5954697
9	58413734	0.6894553
9	58413809	0.7136339
9	58413893	0.9264966
9	58413910	0.1520143
9	58413941	0.7580345
9	58413945	0.5537344
9	58413979	0.548169
9	58413982	0.5899334
9	58414019	0.9453313
9	58414034	0.8045565
9	58414109	0.3135344
9	58414499	0.9664847
9	58414511	0.6056868
9	58414513	0.607542
9	58414666	0.7442397
9	58414732	0.6050896
9	58414771	0.4852623
9	58414785	0.4892342
9	58414915	0.7120798
9	58414947	0.6445813
9	58415025	0.6369705
9	58415061	0.2083743
9	58415329	0.5229952
9	58415349	0.5757899
9	58415363	0.4884429
9	58415407	0.6361427
9	58415513	0.4726949
9	58415562	0.4259703
9	58415668	0.4904404
9	58415825	0.4259703
9	58415827	0.4259703
9	58415902	0.4259703
9	58415933	0.4726949
9	58415981	0.2500289
9	58415993	0.5083392
9	58416107	0.4089196
9	58416165	0.490156
9	58416244	0.4591035
9	58416248	0.4591035
9	58416361	0.5416542
9	58416595	0.5083392
9	58416794	0.6079404
9	58416860	0.2120383
9	58416875	0.6361427
9	58416970	0.5083392
9	58417094	0.5939368
9	58417311	0.7650168
9	58417319	0.6000988
9	58417461	0.6470378
9	58417471	0.6361427
9	58417727	0.6008881
9	58417739	0.6405212
9	58417786	0.5083392
9	58417923	0.6361427
9	58417937	0.6361427
9	58417938	0.2622257
9	58417953	0.5939368
9	58417960	0.5939368
9	58418034	0.5939368
9	58418117	0.6361427
9	58418120	0.6427672
9	58418138	0.4948847
9	58418140	0.490156
9	58418142	0.490156
9	58418155	0.5461171
9	58418163	0.5461171
9	58418166	0.5461171
9	58418167	0.541048
9	58418177	0.4591035
9	58418191	0.8885889
9	58418198	0.5004159
9	58418207	0.4721377
9	58418289	0.5201188
9	58418334	0.4180707
9	58418341	0.41783
9	58418356	0.4552032
9	58418436	0.5750538
9	58418482	0.3590539
9	58418486	0.3590539
9	58418498	0.5078723
9	58418519	0.441894
9	58418546	0.3818187
9	58418688	0.7092133
9	58418760	0.8472027
9	58418787	0.6971701
9	58418810	0.620123
9	58418824	0.8969344
9	58418859	0.6211906
9	58418962	0.6736648
9	58418978	0.4947045
9	58419017	0.7763448
9	58419120	0.5622708
9	58419121	0.7385517
9	58419130	0.7973965
9	58419210	0.9700616
9	58419255	0.5629213
9	58419339	0.6189233
9	58419356	0.7527077
9	58419402	0.5323353
9	58419455	0.5600924
9	58419544	0.6361427
9	58419627	0.4554134
9	58419693	0.6351164
9	58419714	0.5862805
9	58419726	0.5862805
9	58419758	0.5811389
9	58419762	0.5229952
9	58419779	0.5229952
9	58419794	0.5672362
9	58419821	0.4904404
9	58419935	0.4970326
9	58419945	0.4970326
9	58420065	0.490156
9	58420067	0.490156
9	58420081	0.5229952
9	58420140	0.5083392
9	58420266	0.5083392
9	58420343	0.5465136
9	58420364	0.5465136
9	58420369	0.5465136
9	58420375	0.5465136
9	58420380	0.5465136
9	58420391	0.5222726
9	58420416	0.5465136
9	58420473	0.2028188
9	58420563	0.5596714
9	58420607	0.5465136
9	58420685	0.5465136
9	58420816	0.4904404
9	58420970	0.5465136
9	58421151	0.5811389
9	58421298	0.5083392
9	58421419	0.6000988
9	58421428	0.6145907
9	58421459	0.6145907
9	58421468	0.7193862
9	58421534	0.5465136
9	58421535	0.5465136
9	58421647	0.6000988
9	58421755	0.6361427
9	58421776	0.5742724
9	58421836	0.6000988
9	58422140	0.4089196
9	58422187	0.6000988
9	58422259	0.5416542
9	58422311	0.6361427
9	58422432	0.5596714
9	58422820	0.6696963
9	58422825	0.5868118
9	58422862	0.0471342
9	58422894	0.607542
9	58423092	0.7264983
9	58423103	0.7952549
9	58423110	0.7849906
9	58423139	0.7507534
9	58423212	0.7330598
9	58423213	0.7330598
9	58423221	0.7330598
9	58423225	0.7017155
9	58423231	0.7431148
9	58423241	0.7352899
9	58423242	0.7352899
9	58423247	0.7352899
9	58423253	0.8042912
9	58423260	0.745133
9	58423264	0.6984807
9	58423269	0.7662874
9	58423400	0.09739308
9	58423428	0.0859395
9	58423431	0.0859395
9	58423440	0.09739308
9	58423447	0.09739308
9	58423458	0.0859395
9	58423462	0.0859395
9	58423463	0.0859395
9	58423481	0.06079264
9	58423484	0.08046517
9	58423494	0.05356918
9	58423499	0.0527095
9	58423563	0.0859395
9	58423573	0.07696824
9	58423650	0.08433831
9	58423776	0.08899076
9	58423783	0.1544506
9	58423882	0.05892022
9	58423884	0.05880672
9	58423888	0.05880672
9	58423896	0.05233221
9	58423897	0.05233221
9	58424047	0.1320265
9	58424083	0.6387725
9	58424087	0.6213828
9	58424110	0.5258157
9	58424197	0.5556279
9	58424339	0.5509479
9	58424384	0.9930368
9	58425010	0.7018652
9	58425044	0.8012864
9	58425378	0.4921401
9	58425399	0.7331844
9	58425542	0.9268748
9	58425585	0.4562064
9	58425604	0.9794203
9	58425640	0.9296607
9	58425661	0.7605366
9	58425673	0.6024472
9	58425760	0.9325332
9	58425780	0.8104302
9	58425796	0.671429
9	58425821	0.9549102
9	58425827	0.9350224
9	58425848	0.5940192
9	58425863	0.5975047
9	58425865	0.7391789
9	58425870	0.3257102
9	58426085	0.7760459
9	58426086	0.2852368
9	58426518	0.6453263
9	58426724	0.6258103
9	58426823	0.7652701
9	58426824	0.7652701
9	58426831	0.7631653
9	58426835	0.773612
9	58426862	0.6381434
9	58426906	0.7294209
9	58427363	0.62818
9	58427384	0.6488022
9	58427393	0.6570917
9	58427401	0.62818
9	58427421	0.6280603
9	58428035	0.5182456
9	58428321	0.623929
9	58428329	0.6993659
9	58428468	0.9875026
9	58428527	0.9559828
9	58428551	0.9048811
9	58428568	0.9551099
9	58428714	0.7408395
9	58428919	0.8643017
9	58428955	0.9515512
9	58429348	0.473658
9	58429592	0.6290377
9	58429812	0.825318
9	58430980	0.2976797
9	58431262	0.5691684
9	58431413	0.8680024
9	58432258	0.4843877
9	58432410	0.8195184
9	58432631	0.9606672
9	58432635	0.9160064
9	58432659	0.9170783
9	58432665	0.8975175
9	58432725	0.5968731
9	58432758	0.5807994
9	58432783	0.8988845
9	58432844	0.5249207
9	58432861	0.6352021
9	58432925	0.4053086
9	58432985	0.1221747
9	58433265	0.3683792
9	58433379	0.6625919
9	58433651	0.5576054
9	58433759	0.3867368
9	58433835	0.5300732
9	58433854	0.8446358
9	58433867	0.6882818
9	58433875	0.8562585
9	58433892	0.9820513
9	58433900	0.3407812
9	58433939	0.5846151
9	58434072	0.8180608
9	58434131	0.5986802
9	58434238	0.3561659
9	58434351	0.9992741
9	58434370	0.4893997
9	58434385	0.4462854
9	58434431	0.3492059
9	58434470	0.8311098
9	58434489	0.2604116
9	58434598	0.893016
9	58434622	0.2337085
9	58434628	0.9400466
9	58434629	0.366784
9	58434631	0.459589
9	58434637	0.5426345
9	58434650	0.4563784
9	58434654	0.9216341
9	58434701	0.9046257
9	58434709	0.8239328
9	58434733	0.2552632
9	58434739	0.8015243
9	58434760	0.3664076
9	58434805	0.01883498
9	58434808	0.1973553
9	58434927	0.09381652
9	58434930	0.9368323
9	58434939	0.82627
9	58434950	0.5081354
9	58434990	0.2165753
9	58434997	0.6775648
9	58434999	0.4484379
9	58435005	0.5797556
9	58435017	0.9846932
9	58435029	0.6841645
9	58435032	0.8714027
9	58435080	0.4945325
9	58435116	0.6001876
9	58435118	0.4604728
9	58435346	0.3766716
9	58435372	0.3773072
9	58435424	0.5785695
9	58435466	0.7405724
9	58435507	0.6018128
9	58435532	0.3580846
9	58435560	0.6018128
9	58435580	0.3398564
9	58435593	0.9992741
9	58435649	0.9992741
9	58435729	0.4582327
9	58435738	0.4815668
9	58435753	0.4447125
9	58435834	0.4260621
9	58435939	0.8562585
9	58436272	0.2819248
9	58436307	0.5180901
9	58436377	0.2531132
9	58436427	0.1419764
9	58436455	0.8562585
9	58436474	0.9416206
9	58436480	0.1122403
9	58436490	0.2634908
9	58436495	0.5604802
9	58436498	0.2625112
9	58436526	0.8836093
9	58437026	0.6185893
9	58437055	0.7688217
9	58437067	0.3235085
9	58437074	0.7235315
9	58437581	0.9632677
9	58437692	0.9696194
9	58437696	0.6217506
9	58438265	0.5251878
9	58438346	0.4488078
9	58438673	0.9024806
9	58439167	0.9767804
9	58439661	0.650494
9	58439749	0.650494
9	58439835	0.650494
9	58439863	0.650494
9	58439958	0.7090906
9	58440382	0.5604802
9	58440741	0.53704
9	58440970	0.5860088
9	58441191	0.9344316
9	58441651	0.7090906
9	58441737	0.9999728
9	58441747	0.395724
9	58442215	0.735026
9	58443508	0.2465598
9	58443658	0.727618
9	58443753	0.7457485
9	58444299	0.8580428
9	58444398	0.4774115
9	58444533	0.6163043
9	58444556	0.6344131
9	58444562	0.55402
9	58444564	0.5819854
9	58444769	0.9416442
9	58444796	0.4574788
9	58444820	0.7716808
9	58444836	0.9954344
9	58445350	0.9016907
9	58445397	0.9414602
9	58445413	0.1953254
9	58445527	0.4915135
9	58445620	0.8151329
9	58445746	0.6755273
9	58446124	0.9239867
9	58448111	0.9301201
9	58450715	0.9700775
9	58450730	0.5392051
9	58451799	0.793876
9	58452015	0.5622116
9	58452016	0.5622116
9	58452051	0.5795288
9	58452064	0.5795288
9	58452080	0.5850465
9	58452160	0.5850465
9	58452170	0.606424
9	58452179	0.5724312
9	58452181	0.606424
9	58452202	0.5543098
9	58452270	0.5090129
9	58452297	0.5174572
9	58452307	0.5294881
9	58452313	0.5294881
9	58452329	0.5969468
9	58452725	0.4715642
9	58453024	0.9730161
9	58453551	0.8315763
9	58453569	0.3084214
9	58453656	0.5526551
9	58453779	0.5509325
9	58454010	0.5694976
9	58454420	0.3775941
9	58454429	0.4440573
9	58454457	0.3966138
9	58454614	0.6497557
9	58454700	0.6060326
9	58454882	0.7105818
9	58454916	0.6093504
9	58455045	0.5486942
9	58455052	0.5486942
9	58455058	0.5486942
9	58455068	0.5352303
9	58455183	0.5013923
9	58455192	0.5569888
9	58455214	0.5704566
9	58455276	0.5515599
9	58455293	0.4611043
9	58455338	0.4758889
9	58455344	0.6120521
9	58455407	0.7105818
9	58455443	0.5969579
9	58455449	0.4473821
9	58455482	0.4805305
9	58455550	0.395498
9	58455551	0.395498
9	58455639	0.4236149
9	58455666	0.4236149
9	58455672	0.5502644
9	58455680	0.2696677
9	58455683	0.2728968
9	58455694	0.3188186
9	58455715	0.1708008
9	58455736	0.3035286
9	58455747	0.248522
9	58455752	0.4722521
9	58456387	0.4862068
9	58456389	0.5861635
9	58456398	0.4911987
9	58456400	0.8290151
9	58456406	0.5861635
9	58456423	0.508554
9	58456433	0.6095941
9	58456463	0.6015681
9	58456500	0.508554
9	58456510	0.7401728
9	58456530	0.4862068
9	58456531	0.5825426
9	58456537	0.5825426
9	58456569	0.508554
9	58456595	0.508554
9	58456651	0.5665145
9	58456653	0.5665145
9	58456657	0.5665145
9	58456673	0.5665145
9	58456693	0.508554
9	58456729	0.6422365
9	58456904	0.5758173
9	58456969	0.6537901
9	58456987	0.5856669
9	58457032	0.6422365
9	58457035	0.6422365
9	58457042	0.6422365
9	58457061	0.6315883
9	58457072	0.6052647
9	58457146	0.5473229
9	58457154	0.6501057
9	58457158	0.7590306
9	58457166	0.7028835
9	58457180	0.4845522
9	58457204	0.3624347
9	58457212	0.9227769
9	58457221	0.9078657
9	58457226	0.9895974
9	58457314	0.9683726
9	58457332	0.9931618
9	58457339	0.6874109
9	58457561	0.5446852
9	58457579	0.8093879
9	58457593	0.6374957
9	58457619	0.6172229
9	58457621	0.6427836
9	58457631	0.6406103
9	58457682	0.9433933
9	58458519	0.9242359
9	58458621	0.5575431
9	58459063	0.2836967
9	58459172	0.8853452
9	58459190	0.3959551
9	58459318	0.6472551
9	58459394	0.640592
9	58459717	0.9171094
9	58459741	0.9171094
9	58459848	0.888467
9	58459900	0.7721284
9	58459975	0.7705927
9	58460005	0.7705927
9	58460124	0.943409
9	58460158	0.943409
9	58460319	0.6599634
9	58460510	0.9216705
9	58460764	0.9895149
9	58460814	0.8526271
9	58460891	0.6128407
9	58461868	0.7655369
9	58462019	0.9155128
9	58462073	0.9083904
9	58462102	0.06785171
9	58462109	0.04296062
9	58462120	0.160257
9	58462136	0.6473404
9	58462138	0.206301
9	58462148	0.6545932
9	58462152	0.8914585
9	58462167	0.7832889
9	58462173	0.2142197
9	58462197	0.3810032
9	58462204	0.2098362
9	58462215	0.2183038
9	58462235	0.3504913
9	58462294	0.8194484
9	58462297	0.4944328
9	58462341	0.4186034
9	58462396	0.3526249
9	58462397	0.7917527
9	58462401	0.881018
9	58462402	0.6275061
9	58462415	0.418477
9	58463018	0.913799
9	58463072	0.7658212
9	58463101	0.9171094
9	58463146	0.831895
9	58463171	0.6190823
9	58463303	0.8495839
9	58463307	0.8410075
9	58463325	0.9182155
9	58463455	0.7838754
9	58463469	0.9621462
9	58463567	0.820269
9	58463584	0.9118517
9	58463648	0.8506564
9	58463670	0.8683008
9	58463675	0.8683008
9	58463751	0.9815775
9	58463757	0.8324988
9	58463852	0.9641092
9	58463864	0.8541167
9	58463876	0.814517
9	58463878	0.434216
9	58463900	0.9308179
9	58463963	0.9591649
9	58463974	0.9577297
9	58464029	0.8193585
9	58464064	0.8804821
9	58464074	0.883133
9	58464113	0.8839736
9	58464169	0.5380802
9	58464209	0.9469327
9	58464212	0.9171094
9	58464232	0.9183393
9	58464242	0.7425551
9	58464259	0.7750261
9	58464388	0.6752511
9	58464389	0.5945827
9	58464448	0.895652
9	58464469	0.9048642
9	58464565	0.5339441
9	58464633	0.5788438
9	58464642	0.5780687
9	58464729	0.9083379
9	58464745	0.3032928
9	58464747	0.5948543
9	58464752	0.5780687
9	58464773	0.5780687
9	58464950	0.5339071
9	58464981	0.6533233
9	58465017	0.5410918
9	58465037	0.5100555
9	58465063	0.5268384
9	58465082	0.5268384
9	58465121	0.5268384
9	58465130	0.9660203
9	58465141	0.5364534
9	58465165	0.5364534
9	58465199	0.5776433
9	58465223	0.5776433
9	58465227	0.6980174
9	58465378	0.5543839
9	58465383	0.5543839
9	58465508	0.5942181
9	58465528	0.6500864
9	58465601	0.546688
9	58465636	0.5428442
9	58465732	0.802072
9	58465738	0.5445115
9	58465914	0.5095477
9	58465925	0.6117347
9	58465995	0.51201
9	58466072	0.2510765
9	58466073	0.7512894
9	58466185	0.5193264
9	58466235	0.5193264
9	58466257	0.5133155
9	58466274	0.6141265
9	58466307	0.6443033
9	58466409	0.6525902
9	58466421	0.6392302
9	58466566	0.5325147
9	58466625	0.5528797
9	58466718	0.5873716
9	58466723	0.5873716
9	58466757	0.6245892
9	58466778	0.6166024
9	58466795	0.8618451
9	58466874	0.340524
9	58466898	0.3110553
9	58466925	0.3212794
9	58466958	0.3396564
9	58466982	0.3321885
9	58466988	0.3655853
9	58466994	0.3780663
9	58467069	0.5940398
9	58467137	0.8095178
9	58467225	0.2756216
9	58467240	0.2853076
9	58467277	0.3052745
9	58467384	0.7443166
9	58467477	0.7490795
9	58467489	0.8184202
9	58467576	0.7326745
9	58467638	0.7611591
9	58467717	0.7356239
9	58467854	0.6234749
9	58467915	0.984951
9	58467930	0.6608361
9	58467947	0.6546624
9	58467989	0.5485033
9	58468238	0.459293
9	58468249	0.6018128
9	58468273	0.381916
9	58468347	0.5515149
9	58468414	0.8280273
9	58468417	0.9800173
9	58468450	0.6335188
9	58468455	0.660577
9	58468494	0.8131797
9	58468618	0.8650887
9	58468655	0.8650887
9	58468788	0.381916
9	58468841	0.8927112
9	58468862	0.8724046
9	58469050	0.6896174
9	58469054	0.4176318
9	58469165	0.7900314
9	58469207	0.8319462
9	58469257	0.381916
9	58469391	0.935362
9	58469461	0.381916
9	58469467	0.8226411
9	58469506	0.798483
9	58469561	0.7286574
9	58469568	0.8273459
9	58469571	0.6448089
9	58469597	0.6165005
9	58469626	0.8322709
9	58469652	0.4241847
9	58469662	0.8550971
9	58469671	0.7059683
9	58469756	0.8617225
9	58469775	0.8551978
9	58469836	0.752845
9	58469907	0.3779691
9	58469917	0.8813156
9	58470018	0.9974386
9	58470038	0.9174725
9	58470085	0.9203026
9	58470092	0.8054832
9	58470137	0.866366
9	58470266	0.6500004
9	58470371	0.9557927
9	58470530	0.5385412
9	58470544	0.8429745
9	58470655	0.5612287
9	58470682	0.7004315
9	58470795	0.2576544
9	58471013	0.9372919
9	58471039	0.905369
9	58471157	0.8871294
9	58471530	0.1308964
9	58471561	0.5303663
9	58471711	0.8324096
9	58471762	0.473164
9	58471783	0.381916
9	58471798	0.7583531
9	58471821	0.5228412
9	58471873	0.6611176
9	58472211	0.7612158
9	58472218	0.9582055
9	58472443	0.5437859
9	58472702	0.7335027
9	58473069	0.4877124
9	58473109	0.3992025
9	58473213	0.9028631
9	58474074	0.3223316
9	58474398	0.9025424
9	58474485	0.2064624
9	58474500	0.5923044
9	58474515	0.5732646
9	58474776	0.8725265
9	58474911	0.8103881
9	58475299	0.5629403
9	58475583	0.2256029
9	58475760	0.5385412
9	58476136	0.3909733
9	58476332	0.5477608
9	58477460	0.7259147
9	58477468	0.5511391
9	58477485	0.5923044
9	58477487	0.8051004
9	58477492	0.8051004
9	58477559	0.5923044
9	58477578	0.6012331
9	58477651	0.9181806
9	58477688	0.2064624
9	58477810	0.8973391
9	58477820	0.8973391
9	58477870	0.8051004
9	58477999	0.2314186
9	58478058	0.3673797
9	58478175	0.638984
9	58478178	0.2045032
9	58478604	0.5923044
9	58478667	0.8920263
9	58478728	0.5654724
9	58478769	0.5923044
9	58478856	0.5514543
9	58478874	0.6218419
9	58479282	0.7289269
9	58479840	0.7069597
9	58480179	0.8838582
9	58480549	0.4798376
9	58480906	0.6582564
9	58481419	0.679098
9	58481915	0.8477178
9	58482121	0.6210856
9	58482370	0.8996586
9	58482574	0.6485731
9	58482741	0.7673026
9	58482992	0.3741122
9	58483192	0.4982335
9	58483497	0.6697404
9	58483625	0.5448761
9	58483638	0.7516408
9	58483663	0.6594812
9	58483754	0.6816324
9	58484137	0.7444886
9	58484266	0.7989574
9	58484389	0.8636217
9	58484517	0.6548627
9	58484895	0.7478735
9	58485391	0.440877
9	58485404	0.6545566
9	58485568	0.8178738
9	58485572	0.5202578
9	58485582	0.3741122
9	58485772	0.6302222
9	58485946	0.3683602
9	58486644	0.7535704
9	58486883	0.6590803
9	58487105	0.8124803
9	58487277	0.5971291
9	58487343	0.6177211
9	58487490	0.6471117
9	58487617	0.3741122
9	58487640	0.7545677
9	58487643	0.5448761
9	58487683	0.6334207
9	58487711	0.2144121
9	58488093	0.8931299
9	58488098	0.728828
9	58488732	0.7748698
9	58488811	0.5683356
9	58488895	0.873378
9	58489127	0.3546127
9	58489185	0.8150994
9	58489212	0.7383215
9	58489235	0.6217999
9	58489485	0.5482547
9	58489627	0.6424896
9	58489678	0.4978053
9	58489748	0.9667887
9	58489777	0.353728
9	58489786	0.7716686
9	58490138	0.5448761
9	58490151	0.5738721
9	58490175	0.8610883
9	58490205	0.968319
9	58490207	0.5347156
9	58490221	0.4946501
9	58490229	0.6043284
9	58490240	0.6396851
9	58490282	0.9248651
9	58490293	0.5448761
9	58490300	0.5515731
9	58490315	0.6512899
9	58490370	0.5317598
9	58490389	0.6011492
9	58490391	0.7143986
9	58490414	0.963605
9	58490431	0.7166995
9	58490435	0.6045028
9	58490439	0.6561847
9	58490454	0.673202
9	58490508	0.7381147
9	58490530	0.6677904
9	58490633	0.6454626
9	58490793	0.7563828
9	58490797	0.7435431
9	58490813	0.6754293
9	58490886	0.3010632
9	58491064	0.376221
9	58491074	0.3930309
9	58491159	0.5533877
9	58491517	0.303665
9	58491523	0.1325957
9	58491546	0.6119862
9	58491548	0.8601977
9	58491570	0.5038695
9	58491678	0.5343533
9	58491699	0.514184
9	58491735	0.643671
9	58491744	0.4320116
9	58491846	0.6211044
9	58492127	0.5963164
9	58492205	0.6194564
9	58492282	0.5614655
9	58492302	0.5914988
9	58492374	0.4102601
9	58492501	0.6535978
9	58492542	0.7090946
9	58492575	0.8258698
9	58492612	0.6126497
9	58492621	0.7403581
9	58492726	0.7149298
9	58492744	0.7049951
9	58492829	0.6126497
9	58492875	0.7390379
9	58492958	0.7964842
9	58492993	0.7785214
9	58492997	0.6994188
9	58493143	0.593111
9	58493383	0.6300678
9	58493915	0.5731925
9	58493918	0.552702
9	58494799	0.7594608
9	58494867	0.2964463
9	58494883	0.6922211
9	58495061	0.3968971
9	58495368	0.648319
9	58495431	0.6535578
9	58495460	0.8763267
9	58495531	0.6162629
9	58495637	0.6892369
9	58495731	0.6477286
9	58495786	0.3102459
9	58495888	0.6162629
9	58496060	0.309715
9	58496852	0.7423645
9	58497312	0.8412575
9	58497569	0.3114523
9	58497605	0.7924925
9	58497659	0.7429549
9	58497701	0.7024365
9	58498344	0.3254401
9	58498548	0.7523556
9	58498600	0.9808395
9	58499234	0.6937506
9	58499357	0.6921544
9	58499472	0.3321927
9	58499831	0.9189828
9	58499873	0.8117223
9	58500012	0.9760849
9	58500349	0.6921544
9	58500649	0.7904697
9	58500910	0.3638494
9	58501449	0.7928731
9	58501573	0.6324098
9	58501586	0.5711843
9	58501667	0.859295
9	58501721	0.5653044
9	58501722	0.3522478
9	58501747	0.9759581
9	58501959	0.9577823
9	58502332	0.6538496
9	58502358	0.7305378
9	58502361	0.2373528
9	58502395	0.7379216
9	58502402	0.9647381
9	58502472	0.8396531
9	58502570	0.6796904
9	58502762	0.8400731
9	58502819	0.7408172
9	58502888	0.9692147
9	58502960	0.2394697
9	58502964	0.8910515
9	58503234	0.7436094
9	58503262	0.8562488
9	58503294	0.2319391
9	58503327	0.7420716
9	58503560	0.6023412
9	58504545	0.2237584
9	58504851	0.7834836
9	58505146	0.05643385
9	58505374	0.7716686
9	58505660	0.4147742
9	58505928	0.7674288
9	58506159	0.1465146
9	58506337	0.4370267
9	58506772	0.3829507
9	58506929	0.765717
9	58506995	0.8696759
9	58507468	0.3076811
9	58507577	0.1350388
9	58507609	0.0280162
9	58507631	0.7224766
9	58507642	0.2291842
9	58507778	0.9647381
9	58507854	0.04022881
9	58507963	0.7381693
9	58507965	0.3297652
9	58508031	0.2436753
9	58508232	0.7674288
9	58508278	0.7176668
9	58508663	0.2576139
9	58509110	0.009398939
9	58509179	0.067912
9	58509360	0.9684721
9	58509796	0.7674288
9	58510404	0.03469526
9	58510424	0.7458445
9	58510447	0.03204121
9	58510462	0.3307959
9	58510506	0.338964
9	58510532	0.279086
9	58510623	0.3658531
9	58510793	0.8869715
9	58511451	0.03183636
9	58511477	0.9737536
9	58511565	0.06822282
9	58511619	0.7927458
9	58511624	0.7423645
9	58511646	0.2802617
9	58511731	0.3005617
9	58511946	0.2024552
9	58511949	0.2551397
9	58511950	0.3374281
9	58511995	0.2656388
9	58511998	0.7674288
9	58512032	0.1347654
9	58512086	0.02730601
9	58512114	0.7269469
9	58512151	0.3551795
9	58512331	0.7470159
9	58512404	0.9738407
9	58512427	0.3373249
9	58512448	0.3157948
9	58512482	0.03530251
9	58512496	0.04435769
9	58512503	0.3410264
9	58512539	0.7406856
9	58512739	0.02974025
9	58513212	0.7612196
9	58513281	0.8035228
9	58513287	0.03136424
9	58513301	0.7622561
9	58513344	0.7772825
9	58513509	0.8152337
9	58513523	0.8422218
9	58513561	0.5206573
9	58513563	0.5229175
9	58513611	0.8191936
9	58513690	0.8893766
9	58513700	0.5861108
9	58513724	0.6650634
9	58513746	0.7085097
9	58513754	0.9722373
9	58513757	0.9593626
9	58513770	0.9360358
9	58513826	0.9959097
9	58513856	0.9414555
9	58513858	0.8274529
9	58513894	0.9796101
9	58513955	0.03136424
9	58513964	0.9414555
9	58513968	0.9641417
9	58513970	0.4288935
9	58514044	0.9534023
9	58514064	0.9645866
9	58514086	0.8825465
9	58514095	0.7674288
9	58514101	0.8592125
9	58514125	0.9247216
9	58514140	0.8825465
9	58514141	0.8635984
9	58514149	0.8433634
9	58514152	0.3605944
9	58514153	0.8689105
9	58514177	0.8621599
9	58514180	0.5595608
9	58514203	0.6890844
9	58514205	0.5024605
9	58514219	0.3912598
9	58514284	0.970743
9	58514288	0.3263084
9	58514443	0.9247216
9	58514460	0.9968078
9	58514461	0.9968078
9	58514464	0.9968078
9	58514476	0.8015863
9	58514622	0.7260121
9	58514700	0.9965614
9	58514952	0.00685627
9	58516032	0.8593092
9	58516256	0.3421562
9	58516329	0.2976711
9	58516339	0.6882911
9	58516716	0.4844544
9	58516841	0.7221399
9	58516876	0.05466514
9	58516919	0.712336
9	58516934	0.712336
9	58516963	0.712336
9	58516965	0.712336
9	58516979	0.6974063
9	58516987	0.6144438
9	58516995	0.756122
9	58516998	0.7415781
9	58517000	0.1132665
9	58517001	0.756122
9	58517007	0.3925225
9	58517010	0.3836627
9	58517020	0.3340601
9	58517027	0.2089311
9	58517030	0.200253
9	58517033	0.2089311
9	58517050	0.3115122
9	58517055	0.4672386
9	58517065	0.05939107
9	58517071	0.6465544
9	58517101	0.2268307
9	58517104	0.2172076
9	58517114	0.2353318
9	58517115	0.1797323
9	58517127	0.6168961
9	58517713	0.4216453
9	58517724	0.6089078
9	58518058	0.4722057
9	58518273	0.3391006
9	58518433	0.4153677
9	58519373	0.5514831
9	58519541	0.05203708
9	58520081	0.3840451
9	58520177	0.8515662
9	58520262	0.9461188
9	58520273	0.3047292
9	58520936	0.9937932
9	58521657	0.06724406
9	58522257	0.9823293
9	58522272	0.2695051
9	58522827	0.8763999
9	58522858	0.8763999
9	58523188	0.8842282
9	58523364	0.9281581
9	58523659	0.3303168
9	58523701	0.3294949
9	58523707	0.3294949
9	58523792	0.5230208
9	58523808	0.05342967
9	58523936	0.04642026
9	58523946	0.02867119
9	58524200	0.9546104
9	58524210	0.03368288
9	58524226	0.03515372
9	58524265	0.04999956
9	58524305	0.04569995
9	58524374	0.5594699
9	58524378	0.04569995
9	58524383	0.04569995
9	58524392	0.032146
9	58524421	0.03204239
9	58524450	0.9339301
9	58524463	0.02190216
9	58524479	0.04115843
9	58524507	0.03099754
9	58524566	0.929622
9	58524587	0.5033993
9	58524635	0.003978309
9	58525603	0.1530182
9	58525630	0.3066713
9	58525713	0.0478805
9	58525739	0.1293783
9	58525858	0.04866555
9	58525892	0.03004206
9	58525965	0.9451882
9	58526511	0.04769261
9	58526592	0.5209543
9	58526821	0.9607596
9	58526860	0.551795
9	58526938	0.6255088
9	58526997	0.9393656
9	58527000	0.9544572
9	58527053	0.7845703
9	58527061	0.537822
9	58527068	0.5647527
9	58527192	0.9582916
9	58527350	0.6046457
9	58527425	0.03128611
9	58527486	0.571727
9	58527520	0.571727
9	58527846	0.9979433
9	58527864	0.508664
9	58527983	0.4329127
9	58528006	0.605784
9	58528016	0.2740102
9	58528017	0.3775616
9	58528018	0.2284064
9	58528022	0.3393297
9	58528048	0.5439303
9	58528330	0.4483023
9	58528336	0.7058199
9	58528356	0.6584387
9	58528362	0.7058199
9	58528432	0.673372
9	58530775	0.304706
9	58530874	0.8510928
9	58530938	0.508025
9	58530941	0.4911674
9	58530959	0.5599068
9	58530960	0.5453339
9	58530983	0.5233665
9	58530984	0.4587516
9	58531000	0.6863824
9	58531016	0.8604077
9	58531021	0.7552434
9	58531022	0.8300291
9	58531049	0.8893437
9	58531061	0.3513268
9	58531110	0.9373618
9	58531113	0.5821717
9	58531142	0.5205871
9	58531197	0.4063009
9	58531216	0.7552434
9	58531291	0.5076956
9	58531314	0.6132478
9	58531358	0.3166826
9	58531506	0.07163168
9	58531532	0.6322506
9	58531564	0.5597323
9	58531589	0.9950241
9	58531612	0.5503207
9	58531625	0.3954764
9	58531628	0.9477822
9	58531635	0.5050297
9	58531677	0.6622504
9	58531714	0.7713265
9	58531720	0.9178095
9	58531758	0.3801072
9	58531795	0.6331118
9	58531805	0.9069921
9	58532411	0.4158522
9	58533488	0.8471471
9	58533500	0.2160732
9	58533630	0.585863
9	58533759	0.357544
9	58533804	0.9869939
9	58533852	0.9280678
9	58533974	0.7177697
9	58533977	0.6214542
9	58534039	0.4753598
9	58534132	0.07190566
9	58534316	0.9729311
9	58534332	0.9831881
9	58534350	0.05700406
9	58534441	0.4173505
9	58534519	0.7507271
9	58534528	0.9491967
9	58534672	0.6044817
9	58534684	0.3019047
9	58534700	0.4620666
9	58534798	0.2051945
9	58534938	0.4694363
9	58535218	0.9046146
9	58535226	0.9440517
9	58535294	0.9546686
9	58535305	0.05116293
9	58535518	0.2789923
9	58536053	0.04981352
9	58536136	0.1401179
9	58536214	0.6364638
9	58536436	0.8442635
9	58536518	0.9452478
9	58536536	0.9710398
9	58536788	0.4469876
9	58536826	0.1309865
9	58536847	0.95632
9	58536931	0.5618722
9	58537272	0.04934987
9	58537965	0.4469876
9	58538188	0.5807219
9	58538195	0.3708481
9	58538205	0.6722613
9	58538222	0.9763624
9	58538305	0.9710398
9	58538336	0.1181597
9	58538351	0.2000625
9	58538403	0.7518022
9	58538511	0.3801523
9	58538527	0.8761469
9	58538552	0.8085848
9	58538554	0.03241512
9	58538574	0.4888883
9	58538586	0.1343843
9	58538595	0.1955026
9	58538722	0.4423887
9	58538846	0.9080007
9	58538856	0.2684546
9	58538888	0.7509816
9	58538913	0.0956108
9	58539038	0.995556
9	58539164	0.9567665
9	58539191	0.0535913
9	58539476	0.6900273
9	58539802	0.6643468
9	58540069	0.9624479
9	58540133	0.2340485
9	58540312	0.5839088
9	58540345	0.5839088
9	58541263	0.5940232
9	58541302	0.8616733
9	58541309	0.04776966
9	58541402	0.05239805
9	58541635	0.2268246
9	58541638	0.9557926
9	58541711	0.2340485
9	58542069	0.9710398
9	58542409	0.2453825
9	58542858	0.9563863
9	58542906	0.2356607
9	58543093	0.6006163
9	58543110	0.4625169
9	58543324	0.5830902
9	58543469	0.432487
9	58543697	0.7516893
9	58543708	0.4606522
9	58543827	0.3513574
9	58543869	0.6178346
9	58543922	0.5291777
9	58543947	0.9987031
9	58543993	0.05235727
9	58544036	0.2515964
9	58544256	0.9018064
9	58544341	0.1410188
9	58544520	0.04491892
9	58544562	0.612724
9	58544694	0.2335871
9	58544729	0.6277753
9	58544895	0.4226129
9	58545053	0.888863
9	58545118	0.4838934
9	58545135	0.7309895
9	58545156	0.4660197
9	58545280	0.0570905
9	58545503	0.433618
9	58545512	0.4297578
9	58545813	0.9363408
9	58545888	0.3839006
9	58545907	0.05485087
9	58546037	0.05485087
9	58546066	0.9890275
9	58546078	0.3883003
9	58546220	0.9370101
9	58546456	0.3436446
9	58546501	0.2666979
9	58546503	0.8400055
9	58546582	0.8805786
9	58546636	0.8850282
9	58546647	0.4735557
9	58546677	0.5934073
9	58546695	0.4052066
9	58546753	0.4052066
9	58546796	0.323172
9	58546943	0.05630899
9	58546954	0.4020336
9	58546970	0.2998756
9	58547278	0.3951198
9	58547317	0.3951198
9	58547451	0.05508251
9	58547508	0.4011707
9	58547611	0.4020336
9	58547730	0.4694753
9	58547823	0.3137871
9	58548151	0.306075
9	58548288	0.05580473
9	58548307	0.306075
9	58548566	0.306075
9	58548605	0.306075
9	58548785	0.05290519
9	58549077	0.4087424
9	58549147	0.9658017
9	58549302	0.4735857
9	58549438	0.8955533
9	58549718	0.4225115
9	58550024	0.4688436
9	58550074	0.8770178
9	58550568	0.995556
9	58550649	0.432487
9	58550690	0.2255249
9	58550731	0.4479236
9	58550736	0.2492261
9	58591021	0.8564462
9	58591096	0.3955057
9	58592122	0.06544618
9	58592419	0.345969
9	58593161	0.1759887
9	58594217	0.2070847
9	58594385	0.1535347
9	58594451	0.1674329
9	58594456	0.1674329
9	58594466	0.1608378
9	58594505	0.1519945
9	58594507	0.3129174
9	58594534	0.1621248
9	58594551	0.822529
9	58594580	0.1757384
9	58594587	0.1695103
9	58594624	0.1659962
9	58594628	0.1528596
9	58594629	0.1659962
9	58594631	0.1659962
9	58594675	0.1659962
9	58594677	0.1659962
9	58594701	0.159922
9	58594703	0.159922
9	58594785	0.1498387
9	58594822	0.1659962
9	58594839	0.1517179
9	58594984	0.5731917
9	58595106	0.4785489
9	58595179	0.6780939
9	58595203	0.7362757
9	58595213	0.7121146
9	58595250	0.7665817
9	58595256	0.5554528
9	58595271	0.7960286
9	58595286	0.5811808
9	58595357	0.5104485
9	58595400	0.434536
9	58595831	0.2711411
9	58595861	0.1845198
9	58596032	0.1388375
9	58596037	0.5974497
9	58596067	0.4617792
9	58596100	0.4610524
9	58596125	0.7827925
9	58596138	0.1495035
9	58596148	0.8818302
9	58596259	0.8842165
9	58596309	0.3744893
9	58596360	0.05818176
9	58596475	0.3579193
9	58596644	0.7381705
9	58596651	0.4681644
9	58596667	0.7378452
9	58596669	0.7378452
9	58596670	0.7378452
9	58596763	0.8356201
9	58596866	0.7727511
9	58596907	0.3696226
9	58597008	0.7302481
9	58597048	0.09421138
9	58597053	0.1346728
9	58597070	0.3169881
9	58597081	0.1300469
9	58597091	0.2418352
9	58597120	0.7746742
9	58597368	0.03412393
9	58597423	0.08802183
9	58597474	0.41557
9	58597631	0.02814956
9	58597821	0.02269628
9	58597956	0.5332616
9	58598001	0.8751275
9	58598011	0.03683488
9	58598406	0.3625299
9	58599004	0.1019962
9	58599130	0.2008625
9	58599222	0.05746845
9	58599365	0.2301714
9	58599430	0.4941947
9	58599442	0.4974699
9	58599480	0.7992242
9	58599533	0.5331133
9	58599568	0.7241565
9	58599579	0.7615162
9	58599590	0.516703
9	58599666	0.1965249
9	58599667	0.01339319
9	58599681	0.5053074
9	58599705	0.942583
9	58599731	0.2347991
9	58599788	0.6347906
9	58599819	0.5627541
9	58599825	0.4315033
9	58599836	0.5430948
9	58599856	0.4043955
9	58599889	0.2489195
9	58599926	0.2407377
9	58599965	0.06191098
9	58599978	0.873895
9	58600012	0.2083489
9	58600014	0.007053756
9	58600022	0.08267867
9	58600037	0.09595303
9	58600067	0.5644943
9	58600141	0.8519029
9	58600179	0.536486
9	58600186	0.04188296
9	58600189	0.9161311
9	58600227	0.8565273
9	58600279	0.9717158
9	58600291	0.6744575
9	58600312	0.4395985
9	58600429	0.3204776
9	58600580	0.2541402
9	58600592	0.2445787
9	58600593	0.1721084
9	58600621	0.4395985
9	58600647	0.4479645
9	58600771	0.3481415
9	58600783	0.4958247
9	58600823	0.03830818
9	58600844	0.01183769
9	58600882	0.03821743
9	58600962	0.6678491
9	58601819	0.36019
9	58602844	0.01294483
9	58602863	0.4392941
9	58602870	0.2198082
9	58602890	0.03379462
9	58603096	0.683349
9	58603425	0.6702451
9	58603484	0.008161816
9	58603562	0.476603
9	58603582	0.08621804
9	58603691	0.5214276
9	58603709	0.03190856
9	58604004	0.09612876
9	58604046	0.4699866
9	58604226	0.3851122
9	58604249	0.01971801
9	58604328	0.9045817
9	58604386	0.9668763
9	58604451	0.03895387
9	58604454	0.4353835
9	58604575	0.435287
9	58604684	0.416613
9	58604805	0.08961368
9	58604813	0.3625803
9	58604824	0.03612742
9	58604835	0.3589506
9	58604892	0.3824392
9	58604985	0.8798645
9	58605104	0.03088701
9	58605184	0.4515858
9	58605285	0.009803439
9	58605498	0.4863607
9	58605580	0.4363247
9	58605582	0.117335
9	58605696	0.017551
9	58605756	0.01068983
9	58605799	0.1117326
9	58606003	0.5853053
9	58606099	0.4418005
9	58606186	0.6382905
9	58606547	0.1081594
9	58606550	0.02552492
9	58606625	0.05579508
9	58607327	0.2446197
9	58607417	0.1220033
9	58607563	0.8914675
9	58607571	0.1209106
9	58607579	0.6207404
9	58607712	0.8047025
9	58607732	0.2460365
9	58607754	0.6524608
9	58608025	0.01480831
9	58608113	0.3343251
9	58608114	0.3343251
9	58608145	0.03324509
9	58608165	0.3353653
9	58608178	0.07301421
9	58608195	0.06154282
9	58608223	0.2577332
9	58608330	0.2816247
9	58608400	0.4699111
9	58608401	0.61239
9	58608403	0.265201
9	58608418	0.009844344
9	58608435	0.2351112
9	58608440	0.6441607
9	58608483	0.04809867
9	58608520	0.8820688
9	58608542	0.07520596
9	58608555	0.8360913
9	58608696	0.4699111
9	58609211	0.3924115
9	58609375	0.002990966
9	58609873	0.9255541
9	58617232	0.3866156
9	58617234	0.3740418
9	58617250	0.115966
9	58617258	0.5713641
9	58617261	0.3744948
9	58617270	0.6672226
9	58617284	0.5789647
9	58617289	0.78286
9	58617292	0.7644832
9	58617298	0.3117894
9	58617301	0.3304714
9	58617302	0.2462887
9	58617312	0.772714
9	58617347	0.2035248
9	58617382	0.1724759
9	58617424	0.2297843
9	58617430	0.9755875
9	58617439	0.1129334
9	58617458	0.008203478
9	58617471	0.3574316
9	58617480	0.5637318
9	58617570	0.1723474
9	58617589	0.3130448
9	58617590	0.770696
9	58617600	0.6502581
9	58617617	0.08337991
9	58617637	0.07770349
9	58624815	0.08290314
9	58624816	0.07514099
9	58624832	0.08866234
9	58624844	0.8112044
9	58624851	0.2170017
9	58624858	0.2170017
9	58624877	0.2692975
9	58624891	0.1109181
9	58624907	0.08482222
9	58624939	0.4028659
9	58624940	0.07310351
9	58624943	0.06831949
9	58625018	0.2335954
9	58625027	0.2329209
9	58625049	0.0912938
9	58625061	0.0912938
9	58625070	0.09082117
9	58625071	0.07780805
9	58625084	0.07629606
9	58625096	0.08911479
9	58625111	0.1972519
9	58625119	0.08270387
9	58625151	0.2233354
9	58625166	0.2054339
9	58625174	0.1987571
9	58625175	0.1987571
9	58625183	0.2067237
9	58625186	0.3472902
9	58625191	0.2067237
9	58625196	0.1959925
9	58625198	0.2067237
9	58625202	0.2119355
9	58625223	0.3297195
9	58625237	0.3122901
9	58625251	0.3125541
9	58625252	0.2993131
9	58625255	0.329995
9	58625262	0.2337516
9	58625283	0.04688314
9	58625288	0.04869662
9	58625318	0.0497732
9	58625346	0.5278002
9	58625374	0.1847049
9	58625377	0.1443277
9	58625378	0.1747225
9	58625391	0.2983237
9	58625392	0.2289518
9	58625432	0.2350999
9	58625435	0.2984775
9	58625438	0.3221702
9	58625457	0.09372133
9	58625460	0.09113059
9	58625476	0.09113059
9	58625478	0.09113059
9	58625494	0.05909083
9	58625504	0.07784769
9	58625505	0.08517419
9	58625508	0.05298117
9	58625526	0.07234599
9	58625529	0.07428698
9	58625537	0.07234599
9	58625543	0.04991766
9	58625544	0.04991766
9	58625546	0.05564572
9	58625548	0.4175541
9	58625563	0.09053018
9	58625573	0.06258401
9	58625586	0.07988492
9	58625604	0.06414513
9	58625610	0.05316786
9	58625611	0.05822839
9	58625616	0.05470891
9	58625622	0.01070382
9	58625633	0.1091577
9	58625730	0.09163712
9	58625743	0.08436183
9	58625784	0.1622085
9	58625795	0.04558396
9	58625984	0.02637599
9	58626338	0.02665584
9	58626386	0.5824175
9	58626436	0.05426846
9	58626477	0.3617483
9	58626631	0.2171281
9	58627520	0.03156518
9	58627525	0.05839569
9	58627612	0.06108086
9	58627945	0.5795917
9	58628232	0.5355554
9	58628476	0.01918378
9	58628974	0.1155216
9	58628987	0.3751594
9	58629515	0.8907925
9	58629586	0.8676931
9	58629671	0.4277552
9	58629674	0.07382101
9	58629676	0.07780457
9	58629798	0.5879947
9	58629863	0.116084
9	58629890	0.4437084
9	58630208	0.8528491
9	58630244	0.249206
9	58630430	0.5661058
9	58630672	0.1282812
9	58630684	0.6964796
9	58630689	0.05359829
9	58630824	0.08960195
9	58630887	0.6124158
9	58630896	0.700736
9	58630898	0.4794621
9	58631046	0.9081928
9	58631060	0.4548305
9	58631203	0.4350475
9	58631207	0.4350475
9	58631208	0.4350475
9	58631212	0.4169063
9	58631220	0.3689014
9	58631233	0.4535606
9	58631377	0.8081224
9	58631429	0.08923185
9	58631502	0.8402302
9	58631531	0.3600862
9	58631537	0.2380244
9	58631731	0.4614485
9	58631828	0.02869625
9	58631890	0.7769219
9	58632203	0.5128151
9	58632262	0.4203891
9	58632360	0.2756822
9	58632383	0.6198196
9	58632461	0.3293985
9	58632507	0.4970789
9	58632600	0.3539489
9	58632620	0.4482391
9	58632669	0.07771196
9	58632683	0.4372929
9	58632693	0.2653738
9	58632802	0.2370113
9	58632902	0.2290516
9	58632929	0.06582628
9	58632938	0.6924483
9	58632994	0.810441
9	58633036	0.477692
9	58633092	0.6054064
9	58633138	0.5830991
9	58633199	0.4610716
9	58633201	0.106198
9	58633294	0.4749594
9	58633417	0.3141272
9	58633449	0.06766231
9	58633503	0.2406663
9	58633585	0.3074602
9	58633724	0.2924809
9	58633795	0.6213137
9	58633874	0.006938208
9	58634033	0.2047849
9	58634128	0.08826437
9	58634138	0.2287053
9	58634210	0.5394084
9	58634230	0.0008093522
9	58634259	0.1126123
9	58634263	0.1062955
9	58634281	0.1148104
9	58634315	0.2059661
9	58634580	0.2462215
9	58634637	0.1862062
9	58634659	0.1887673
9	58634667	0.4769457
9	58634994	0.5038692
9	58634996	0.747521
9	58635047	0.176209
9	58635083	0.5365866
9	58635107	0.6492498
9	58635197	0.5545925
9	58638934	0.1080834
9	58638958	0.09198912
9	58639018	0.1812228
9	58639054	0.08460972
9	58639320	0.08483535
9	58639441	0.1300742
9	58639536	0.02860612
9	58639557	0.1269301
9	58639628	0.1377782
9	58639783	0.1260129
9	58639842	0.1306684
9	58639922	0.1318271
9	58640196	0.1418908
9	58640286	0.1495198
9	58640293	0.1638079
9	58640332	0.1568652
9	58640349	0.1490109
9	58640466	0.1482601
9	58640829	0.1238621
9	58641087	0.1358093
9	58641114	0.1358093
9	58641162	0.1376861
9	58641704	0.152673
9	58641906	0.7430155
9	58642027	0.340635
9	58642051	0.116497
9	58642108	0.1357787
9	58642117	0.1267736
9	58642300	0.1000911
9	58642447	0.1270184
9	58642531	0.137994
9	58642577	0.1482839
9	58642582	0.1564153
9	58642697	0.7277292
9	58642751	0.1431548
9	58642792	0.1585981
9	58642898	0.152673
9	58642997	0.2510886
9	58643040	0.1769676
9	58643052	0.1081392
9	58643073	0.08064071
9	58643074	0.08064071
9	58643075	0.08064071
9	58643097	0.1248724
9	58643112	0.03902931
9	58643122	0.1034603
9	58643129	0.03995473
9	58643150	0.1543063
9	58643186	0.06800851
9	58643207	0.2624694
9	58643217	0.1892797
9	58643707	0.05000801
9	58643775	0.01541139
9	58643821	0.2511281
9	58644174	0.1226758
9	58644178	0.1437056
9	58644337	0.3218718
9	58644346	0.3714373
9	58644351	0.399933
9	58644352	0.2813574
9	58644367	0.319132
9	58644427	0.3003912
9	58644440	0.2918387
9	58644443	0.2918387
9	58644566	0.890032
9	58644600	0.8243106
9	58644651	0.8358628
9	58644687	0.1139829
9	58644694	0.09372388
9	58644803	0.2288895
9	58644831	0.2730685
9	58644885	0.285383
9	58644942	0.3029216
9	58644972	0.003285654
9	58645076	0.1302674
9	58645117	0.003278746
9	58645799	0.2047347
9	58645829	0.00510348
9	58646012	0.2343305
9	58646016	0.2047347
9	58646229	0.2047347
9	58646231	0.005558341
9	58646406	0.2266013
9	58646551	0.2025823
9	58646623	0.2047347
9	58646674	0.005558341
9	58646714	0.2047347
9	58646719	0.2047347
9	58646756	0.1923273
9	58646804	0.2123531
9	58646932	0.2369082
9	58646938	0.2180166
9	58646954	0.2180166
9	58646957	0.2180166
9	58646986	0.2157902
9	58647064	0.2047347
9	58647098	0.2022325
9	58647169	0.2025823
9	58647205	0.2025823
9	58647206	0.2025823
9	58647252	0.1151952
9	58647764	0.1121621
9	58647968	0.1910495
9	58648232	0.1241536
9	58648313	0.4188751
9	58648342	0.109525
9	58648351	0.1387631
9	58648357	0.1387631
9	58648373	0.1585713
9	58648418	0.1414642
9	58648419	0.1414642
9	58648467	0.1432412
9	58648486	0.1414642
9	58648493	0.1790738
9	58648626	0.4196534
9	58648889	0.8081622
9	58648959	0.1976238
9	58649002	0.80915
9	58649094	0.2542813
9	58649404	0.1332383
9	58649844	0.01272476
9	58649925	0.123068
9	58649933	0.3053669
9	58649935	0.002790143
9	58649949	0.2246517
9	58649952	0.3207115
9	58650011	0.3304761
9	58650320	0.2383976
9	58650518	0.3229396
9	58650529	0.5420508
9	58650557	0.1156232
9	58650576	0.6307238
9	58650747	0.008388406
9	58650959	0.08347828
9	58650974	0.08347828
9	58651020	0.07863817
9	58651044	0.06978638
9	58651775	0.5995042
9	58652110	0.4641466
9	58652137	0.06306078
9	58652150	0.07912056
9	58652159	0.07019252
9	58652184	0.04632055
9	58652223	0.05844178
9	58652312	0.05960253
9	58652355	0.05690067
9	58652426	0.1891625
9	58652472	0.06923358
9	58652477	0.06923358
9	58652584	0.1891625
9	58652720	0.4500572
9	58652722	0.05762693
9	58652727	0.06192285
9	58652821	0.05762693
9	58652849	0.05762693
9	58652894	0.5762151
9	58652937	0.05935683
9	58652987	0.1891625
9	58653282	0.1590186
9	58653319	0.3063907
9	58653343	0.9058306
9	58653376	0.1586301
9	58653563	0.06672229
9	58653601	0.06672229
9	58654104	0.6991983
9	58654229	0.6732743
9	58654249	0.6728981
9	58654395	0.6775265
9	58654536	0.6775265
9	58654563	0.6775265
9	58654586	0.6775265
9	58654599	0.6732743
9	58654637	0.6775265
9	58654639	0.6346205
9	58654726	0.2806921
9	58654838	0.6775265
9	58654943	0.7450817
9	58654949	0.7450817
9	58654950	0.7450817
9	58654952	0.7450817
9	58654989	0.6775265
9	58654997	0.6775265
9	58655026	0.6789732
9	58655075	0.6775265
9	58655077	0.6775265
9	58655104	0.6775265
9	58655107	0.6775265
9	58655114	0.7335251
9	58655119	0.6775265
9	58655188	0.7108719
9	58655201	0.6775265
9	58655239	0.6775265
9	58655246	0.618307
9	58655254	0.618307
9	58655375	0.4230601
9	58655474	0.9621982
9	58655498	0.8349614
9	58655512	0.8349614
9	58655527	0.5763957
9	58655531	0.6181927
9	58655535	0.5763957
9	58655536	0.5763957
9	58655550	0.841501
9	58655571	0.8596188
9	58655587	0.8075208
9	58655597	0.7290072
9	58655611	0.7554306
9	58655618	0.7727362
9	58655619	0.6718302
9	58655653	0.7995211
9	58655665	0.8074312
9	58655692	0.2705146
9	58655702	0.7868336
9	58655723	0.8082053
9	58655762	0.7967926
9	58655766	0.7799933
9	58655774	0.7799933
9	58655807	0.8445736
9	58655808	0.8445736
9	58655809	0.8445736
9	58655822	0.8445736
9	58655875	0.8445736
9	58655971	0.04793964
9	58656039	0.04446302
9	58656044	0.03928813
9	58656067	0.03869228
9	58656097	0.02567273
9	58656165	0.5815627
9	58656170	0.09856964
9	58656191	0.1010734
9	58656242	0.1729539
9	58656304	0.769729
9	58656388	0.08721596
9	58656389	0.08721596
9	58656471	0.1095859
9	58656474	0.1214935
9	58656522	0.03827758
9	58656532	0.08929808
9	58656552	0.04943031
9	58656589	0.04573895
9	58656608	0.05212579
9	58656672	0.09025878
9	58656696	0.04318709
9	58656846	0.4544404
9	58656888	0.005443807
9	58657144	0.08377318
9	58657166	0.1852418
9	58657195	0.0304288
9	58657229	0.1070175
9	58657323	0.8968234
9	58657356	0.6682167
9	58657360	0.6205116
9	58657386	0.7927419
9	58657420	0.8767687
9	58657428	0.9938174
9	58657462	0.8207219
9	58657618	0.375827
9	58657695	0.1254177
9	58657698	0.0629666
9	58657711	0.05068143
9	58657768	0.5882031
9	58657859	0.1442914
9	58657896	0.02416725
9	58657978	0.1888416
9	58658027	0.09850261
9	58658049	0.113553
9	58658125	0.8351816
9	58658138	0.9191423
9	58658196	0.9926827
9	58658229	0.9891781
9	58658232	0.9613044
9	58658472	0.9056367
9	58658580	0.01515612
9	58658588	0.016478
9	58658596	0.756942
9	58658617	0.7554891
9	58658629	0.7753456
9	58658635	0.6522293
9	58658790	0.8614251
9	58658823	0.5995874
9	58658856	0.2644207
9	58658871	0.8225355
9	58658948	0.3619068
9	58658979	0.619958
9	58659102	0.6703495
9	58659107	0.591745
9	58659108	0.5822015
9	58659113	0.7173511
9	58659121	0.6535336
9	58659269	0.8527653
9	58659278	0.785734
9	58659341	0.8512167
9	58659353	0.9521283
9	58659574	0.6140042
9	58659610	0.02147368
9	58659614	0.3699147
9	58659664	0.8395199
9	58660131	0.1469212
9	58660162	0.1153456
9	58660415	0.8422956
9	58660447	0.02689396
9	58660818	0.2240598
9	58661189	0.06424493
9	58661619	0.8094135
9	58662115	0.521509
9	58662116	0.06192835
9	58662554	0.3208571
9	58662626	0.2109896
9	58662735	0.210805
9	58662877	0.3086727
9	58662891	0.2242555
9	58663162	0.2131537
9	58663381	0.6920828
9	58663425	0.256757
9	58663441	0.1078635
9	58663451	0.007243882
9	58663603	0.09381167
9	58663632	0.03692931
9	58663648	0.2097025
9	58663859	0.5733383
9	58664203	0.1925623
9	58664547	0.7742875
9	58665020	0.1363426
9	58665113	0.7718144
9	58665373	0.779804
9	58665962	0.03053625
9	58666043	0.2829448
9	58666113	0.7151442
9	58666540	0.2219748
9	58666646	0.2037341
9	58666727	0.2151849
9	58666745	0.8202476
9	58666785	0.1323816
9	58666819	0.8389037
9	58666940	0.02192042
9	58667024	0.1296368
9	58667061	0.1126378
9	58667067	0.1083326
9	58667123	0.840794
9	58667152	0.2354739
9	58667334	0.1182467
9	58667419	0.1710539
9	58667692	0.2032146
9	58667708	0.2002398
9	58667709	0.1784753
9	58667827	0.03523323
9	58667964	0.6574746
9	58668040	0.04155266
9	58668170	0.2121757
9	58668232	0.1081442
9	58668323	0.2559754
9	58668341	0.1808802
9	58668396	0.231152
9	58668438	0.05059301
9	58668452	0.3081408
9	58668525	0.3054914
9	58668537	0.6248748
9	58668540	0.2845235
9	58668627	0.2316795
9	58668707	0.2915669
9	58668716	0.8627414
9	58668777	0.318532
9	58668784	0.2013087
9	58668809	0.3016996
9	58668910	0.342254
9	58668919	0.08715642
9	58668962	0.2167797
9	58668972	0.2101555
9	58668987	0.2254504
9	58669006	0.1576763
9	58669058	0.1595102
9	58669243	0.03741782
9	58670041	0.127538
9	58670489	0.2048725
9	58670523	0.2281482
9	58670757	0.2596278
9	58670761	0.2596278
9	58670935	0.7936101
9	58671511	0.5014035
9	58672414	0.7236575
9	58672620	0.2198991
9	58672659	0.1972741
9	58672782	0.2249341
9	58672808	0.2219748
9	58672814	0.08895785
9	58672891	0.07679702
9	58672914	0.4569761
9	58672942	0.2314532
9	58672972	0.3455188
9	58673547	0.2129681
9	58673814	0.975449
9	58673819	0.07414292
9	58673834	0.8331729
9	58673935	0.2281482
9	58674045	0.2281482
9	58674222	0.04068673
9	58674527	0.04248496
9	58674555	0.207705
9	58674813	0.1135199
9	58675540	0.6592372
9	58675609	0.7990029
9	58675621	0.2364629
9	58675647	0.1229883
9	58675648	0.1276239
9	58675652	0.1259595
9	58675728	0.7374751
9	58675859	0.8420356
9	58675939	0.3815104
9	58676008	0.3886578
9	58676009	0.5241426
9	58676030	0.3327323
9	58676040	0.314633
9	58676071	0.2983259
9	58676127	0.3836711
9	58676141	0.3836907
9	58676189	0.3419935
9	58676391	0.07353168
9	58676399	0.8162962
9	58676400	0.1899182
9	58676818	0.6649713
9	58676863	0.62246
9	58676871	0.2697491
9	58676988	0.9148185
9	58677051	0.8361056
9	58677079	0.7311468
9	58677098	0.9878544
9	58677104	0.2055424
9	58677106	0.2078262
9	58677118	0.8992625
9	58677129	0.2078262
9	58677150	0.7526278
9	58677209	0.09283294
9	58677219	0.9064569
9	58677261	0.1494893
9	58677285	0.2113024
9	58677299	0.8468008
9	58677382	0.8478626
9	58677417	0.2226051
9	58677493	0.5533357
9	58677533	0.9160213
9	58677538	0.9961441
9	58677709	0.8680481
9	58677940	0.1246521
9	58677987	0.8641124
9	58678007	0.2032146
9	58678203	0.9425666
9	58678732	0.8913222
9	58678776	0.1004106
9	58678783	0.1488693
9	58678883	0.07780786
9	58679642	0.1853764
9	58679735	0.5605865
9	58679795	0.6025174
9	58679922	0.8871189
9	58679959	0.8871189
9	58679988	0.8897693
9	58680028	0.89569
9	58680118	0.1019914
9	58680444	0.7618248
9	58680628	0.09431245
9	58680736	0.8662017
9	58680767	0.4239961
9	58680799	0.8940191
9	58680803	0.8877261
9	58680816	0.9196913
9	58680821	0.0222264
9	58680854	0.5197545
9	58680880	0.05912323
9	58680908	0.9874154
9	58680991	0.5599493
9	58681000	0.3987743
9	58681012	0.05949505
9	58681087	0.06392576
9	58681164	0.5858933
9	58681711	0.03449301
9	58681720	0.03238882
9	58681766	0.0412924
9	58681775	0.03824942
9	58681777	0.0740325
9	58681782	0.03833193
9	58681850	0.8170435
9	58681856	0.8170435
9	58681990	0.8558705
9	58681992	0.8558705
9	58682052	0.8360161
9	58682133	0.8362991
9	58682139	0.9196544
9	58682229	0.866085
9	58682375	0.8293608
9	58682389	0.07552741
9	58682392	0.7581437
9	58682393	0.7357288
9	58682394	0.7357288
9	58682395	0.7357288
9	58682423	0.7333189
9	58682425	0.7974616
9	58682560	0.8016606
9	58682595	0.7884389
9	58682612	0.8539412
9	58682643	0.8916173
9	58682652	0.9075025
9	58682662	0.9122608
9	58682719	0.9892033
9	58682722	0.9794019
9	58682767	0.9299399
9	58682809	0.9380884
9	58682905	0.9428418
9	58683064	0.9559266
9	58683120	0.9045209
9	58683124	0.8675555
9	58683196	0.8737075
9	58683223	0.8840441
9	58683233	0.9200267
9	58683241	0.8828163
9	58683262	0.9672332
9	58683352	0.9494369
9	58683535	0.856791
9	58683707	0.9374456
9	58683769	0.9685947
9	58683790	0.9685947
9	58683808	0.9340618
9	58683953	0.9697468
9	58684024	0.9750938
9	58684150	0.1564249
9	58684243	0.94357
9	58684342	0.9340618
9	58684366	0.9340618
9	58684420	0.932024
9	58684629	0.9380884
9	58684770	0.9041905
9	58684772	0.9041905
9	58684849	0.9041905
9	58684913	0.6096152
9	58685090	0.8976777
9	58685110	0.7445806
9	58685356	0.8980995
9	58685407	0.9973566
9	58685573	0.9340618
9	58685723	0.9182707
9	58685827	0.8190576
9	58685976	0.8900573
9	58686181	0.9041905
9	58686209	0.8980995
9	58686358	0.8980995
9	58686454	0.8820065
9	58686455	0.9180531
9	58686457	0.9180531
9	58686531	0.9340618
9	58686719	0.8980995
9	58686734	0.9296731
9	58686741	0.1662555
9	58686750	0.8980995
9	58686862	0.9849723
9	58686931	0.642896
9	58686953	0.9236506
9	58686962	0.5773978
9	58686967	0.9746233
9	58686968	0.932024
9	58686996	0.9746233
9	58686999	0.9380884
9	58687000	0.7281098
9	58687039	0.9376977
9	58687090	0.1608193
9	58687146	0.9041905
9	58687157	0.8292689
9	58687203	0.8651151
9	58687354	0.9401296
9	58687384	0.9041905
9	58687482	0.9685947
9	58687488	0.1585517
9	58687496	0.9685947
9	58687513	0.8380447
9	58687659	0.9318889
9	58687710	0.8247724
9	58687728	0.9340618
9	58687756	0.8980995
9	58687783	0.8980995
9	58687846	0.9340618
9	58687883	0.9340618
9	58688329	0.9762045
9	58688899	0.8591211
9	58689549	0.09842167
9	58689557	0.5668301
9	58689630	0.9340618
9	58690113	0.9357414
9	58690517	0.9401296
9	58690520	0.9401296
9	58690553	0.650377
9	58690646	0.9851787
9	58690738	0.9405509
9	58690881	0.9356495
9	58690888	0.984039
9	58690928	0.7017606
9	58691086	0.897473
9	58691464	0.6452641
9	58691807	0.2539474
9	58691876	0.8124389
9	58691903	0.207879
9	58691929	0.1087472
9	58692035	0.3674746
9	58692067	0.2520073
9	58692070	0.2191426
9	58692103	0.5810831
9	58692194	0.267012
9	58692419	0.3006222
9	58692438	0.4597205
9	58692484	0.699021
9	58692541	0.1442148
9	58692784	0.1365543
9	58692821	0.2546304
9	58692832	0.6751946
9	58692883	0.3677868
9	58693007	0.2679741
9	58693022	0.0683635
9	58693082	0.2319586
9	58693218	0.06858138
9	58693950	0.6702952
9	58694153	0.2939593
9	58695120	0.7951297
9	58695814	0.5698077
9	58695957	0.8559332
9	58696683	0.2317001
9	58697819	0.1304544
9	58697905	0.8433386
9	58697963	0.6773359
9	58698001	0.6996516
9	58698037	0.7791325
9	58698054	0.1093229
9	58698106	0.1314889
9	58698261	0.4805091
9	58698317	0.128114
9	58698471	0.2976471
9	58699346	0.0623155
9	58699560	0.0671862
9	58699977	0.8327318
9	58700166	0.7041443
9	58700240	0.1143655
9	58700423	0.6806495
9	58700535	0.3224724
9	58701421	0.1982472
9	58701426	0.1982472
9	58701430	0.5476204
9	58701481	0.416045
9	58701528	0.343878
9	58701554	0.5891004
9	58701585	0.1686504
9	58701589	0.140795
9	58701601	0.9950342
9	58701648	0.934907
9	58701803	0.1781914
9	58701818	0.934907
9	58701875	0.1527167
9	58701880	0.1872902
9	58701907	0.9980985
9	58702022	0.1808335
9	58702570	0.2121382
9	58702842	0.9277653
9	58702942	0.1777328
9	58703024	0.1563616
9	58703320	0.4060616
9	58703384	0.162252
9	58703553	0.3216553
9	58703965	0.3690486
9	58704508	0.9997859
9	58704611	0.1512769
9	58704662	0.2315612
9	58704787	0.1632374
9	58706078	0.2666699
9	58707689	0.6076887
9	58707694	0.3178743
9	58708274	0.153294
9	58708276	0.5786387
9	58708785	0.157341
9	58709057	0.6486605
9	58709906	0.6781209
9	58709999	0.1534413
9	58710296	0.3294069
9	58710490	0.9308224
9	58710500	0.153294
9	58711356	0.606574
9	58711558	0.8907526
9	58711978	0.636415
9	58711981	0.7721961
9	58712002	0.5661047
9	58712214	0.1597348
9	58712931	0.6353014
9	58713649	0.6342878
9	58714249	0.7262785
9	58714285	0.467461
9	58714346	0.6573628
9	58714490	0.3298313
9	58714670	0.05310163
9	58714682	0.4356184
9	58714994	0.5667697
9	58715495	0.5001136
9	58715711	0.5245954
9	58715786	0.5643108
9	58715923	0.5217835
9	58716028	0.5667697
9	58716189	0.4576176
9	58716309	0.5217835
9	58716311	0.5634378
9	58716378	0.3053892
9	58716442	0.2685049
9	58716510	0.5643108
9	58716581	0.5643108
9	58716599	0.07623355
9	58716750	0.5217835
9	58716861	0.4906363
9	58716984	0.5217835
9	58717066	0.2728624
9	58717069	0.8199958
9	58717227	0.3087478
9	58717262	0.5251067
9	58717294	0.5676928
9	58717395	0.5251067
9	58717472	0.5217835
9	58717507	0.5643108
9	58717519	0.4933938
9	58717520	0.3053892
9	58717521	0.5643108
9	58717739	0.4780418
9	58717806	0.4604214
9	58717845	0.5048842
9	58717871	0.1881565
9	58717890	0.5643108
9	58718211	0.06558676
9	58718239	0.5251067
9	58718254	0.5251067
9	58718289	0.3083795
9	58718321	0.1069879
9	58718490	0.5676928
9	58718600	0.8943267
9	58718636	0.5643108
9	58718670	0.5643108
9	58718787	0.1567041
9	58718928	0.5643108
9	58718980	0.5217835
9	58719188	0.5643108
9	58719251	0.5217835
9	58719328	0.4576176
9	58719372	0.5217835
9	58719441	0.2178834
9	58719447	0.2299618
9	58719830	0.5409258
9	58719987	0.4473975
9	58720001	0.4518188
9	58720250	0.8482435
9	58720462	0.4908439
9	58720519	0.59143
9	58720581	0.497444
9	58720594	0.5163051
9	58721125	0.7499024
9	58721706	0.08489429
9	58721835	0.1213089
9	58721873	0.007357331
9	58722058	0.5785607
9	58722116	0.08912793
9	58722465	0.4148194
9	58722477	0.9696106
9	58722490	0.3647704
9	58722604	0.05672969
9	58722620	0.1341474
9	58722662	0.7099907
9	58722734	0.8872949
9	58722852	0.8866647
9	58723029	0.9826026
9	58723360	0.04389507
9	58723401	0.3436719
9	58723540	0.8462728
9	58723568	0.09407179
9	58723651	0.3318362
9	58723810	0.6855157
9	58723822	0.2309367
9	58723836	0.02862921
9	58723843	0.8231162
9	58723896	0.8288774
9	58723930	0.04961722
9	58724058	0.1010546
9	58724079	0.6391049
9	58724200	0.09896986
9	58724283	0.08067669
9	58724367	0.8641922
9	58724489	0.0611113
9	58724495	0.8913994
9	58724646	0.05632439
9	58724757	0.3690836
9	58724868	0.8641922
9	58725088	0.09818811
9	58725231	0.9875386
9	58725236	0.3685258
9	58725266	0.9875386
9	58725382	0.05672969
9	58725733	0.8722937
9	58727567	0.6273297
9	58727614	0.8428013
9	58727646	0.3586624
9	58727665	0.8472164
9	58727737	0.04595052
9	58727926	0.8242749
9	58728131	0.8641922
9	58728186	0.8968095
9	58728215	0.4147177
9	58728245	0.1774276
9	58728258	0.8731577
9	58728285	0.5448207
9	58728320	0.855393
9	58728333	0.09645235
9	58728348	0.09645235
9	58728463	0.9862705
9	58728468	0.4962463
9	58728541	0.8327038
9	58728634	0.1525629
9	58728710	0.08837905
9	58728845	0.5116235
9	58729064	0.0383643
9	58729325	0.9403901
9	58729421	0.2586944
9	58729793	0.171639
9	58729840	0.4329882
9	58729990	0.5057714
9	58730002	0.07450392
9	58730052	0.5220996
9	58730060	0.8454776
9	58730161	0.8348958
9	58730266	0.01690841
9	58730373	0.4866146
9	58730504	0.5175217
9	58730505	0.5018211
9	58730784	0.7594861
9	58730796	0.4096015
9	58730800	0.4055632
9	58730851	0.4258018
9	58730856	0.4300352
9	58730932	0.4909267
9	58730935	0.4848512
9	58731066	0.2282531
9	58731100	0.1776324
9	58731170	0.6363642
9	58731285	0.1389639
9	58731764	0.1869404
9	58732308	0.3151618
9	58734023	0.1716966
9	58734730	0.8362695
9	58736485	0.1654653
9	58736604	0.1874412
9	58736911	0.08500845
9	58737834	0.3026011
9	58738589	0.177147
9	58738634	0.3597866
9	58739093	0.1669876
9	58739404	0.7832059
9	58740362	0.1849052
9	58740507	0.1700803
9	58740519	0.2919119
9	58740908	0.1555296
9	58740916	0.1555296
9	58741424	0.9685297
9	58741705	0.1660231
9	58741798	0.7197732
9	58741909	0.19276
9	58741970	0.1453981
9	58742110	0.7197732
9	58742118	0.7989745
9	58742176	0.1641609
9	58742251	0.1641609
9	58742281	0.7315671
9	58742322	0.7315671
9	58742371	0.1941235
9	58742393	0.3384925
9	58742409	0.1953376
9	58742413	0.62425
9	58742470	0.9432095
9	58742501	0.7372512
9	58742511	0.695618
9	58742537	0.6474424
9	58742546	0.5986918
9	58742558	0.6828562
9	58742562	0.3740073
9	58742780	0.1125759
9	58743628	0.8998764
9	58743832	0.04592715
9	58743943	0.04053991
9	58744026	0.04197177
9	58744297	0.03284569
9	58744484	0.0397677
9	58744530	0.03928082
9	58744569	0.03349939
9	58744571	0.3413583
9	58744689	0.1695431
9	58744840	0.04119023
9	58745160	0.1888332
9	58745285	0.03580112
9	58745852	0.3458407
9	58745940	0.03511594
9	58746069	0.1641609
9	58746402	0.6150778
9	58746686	0.03748023
9	58746961	0.03794286
9	58747159	0.03508408
9	58747692	0.3458407
9	58747818	0.1941235
9	58748670	0.3023092
9	58748904	0.2230702
9	58748914	0.4435769
9	58748925	0.2177802
9	58748940	0.2013102
9	58748977	0.2944091
9	58749093	0.8232023
9	58749106	0.4245609
9	58749113	0.3241177
9	58749114	0.3041545
9	58749116	0.3699215
9	58749119	0.3449675
9	58749159	0.5017918
9	58749175	0.5017918
9	58749187	0.519356
9	58749190	0.5151673
9	58749192	0.5491258
9	58749270	0.377363
9	58749562	0.6221173
9	58749648	0.5160904
9	58749730	0.3261484
9	58750040	0.609009
9	58750055	0.1991606
9	58750471	0.3376818
9	58751736	0.5252452
9	58751762	0.9191805
9	58752104	0.6198995
9	58752273	0.4762242
9	58752338	0.9087812
9	58752593	0.5224747
9	58752622	0.5610788
9	58752633	0.5461021
9	58752635	0.5461021
9	58752701	0.9130159
9	58752879	0.9125734
9	58753068	0.5620215
9	58753076	0.4974739
9	58753229	0.6901778
9	58753369	0.2304706
9	58753597	0.6005169
9	58753628	0.04972491
9	58753667	0.08475743
9	58753793	0.4714395
9	58754742	0.9919424
9	58754757	0.7434536
9	58754815	0.9643089
9	58754960	0.6847304
9	58754973	0.826773
9	58755396	0.8533858
9	58755724	0.4211961
9	58755743	0.9203234
9	58755855	0.601775
9	58755993	0.9232755
9	58756158	0.4571077
9	58756922	0.8771899
9	58757359	0.5535505
9	58757380	0.8423285
9	58758455	0.318704
9	58759006	0.6174608
9	58759535	0.8410608
9	58759794	0.9509378
9	58759958	0.9591894
9	58760070	0.9136169
9	58760387	0.9008368
9	58760665	0.9422525
9	58760939	0.421881
9	58761290	0.9443393
9	58762335	0.9930098
9	58762717	0.9317515
9	58763301	0.9306478
9	58763509	0.3412137
9	58763761	0.8037021
9	58763986	0.2033221
9	58764204	0.1703651
9	58764323	0.1785822
9	58764334	0.4949522
9	58764338	0.4329371
9	58764351	0.1706359
9	58764391	0.4949522
9	58764399	0.1706359
9	58764425	0.9459969
9	58764440	0.9178345
9	58764461	0.5229419
9	58764477	0.9927814
9	58764612	0.9659151
9	58764773	0.7110094
9	58765013	0.356061
9	58765037	0.3216957
9	58765692	0.1136942
9	58765788	0.647383
9	58765836	0.8473748
9	58765848	0.7241652
9	58765882	0.9053718
9	58765923	0.6708477
9	58765925	0.6682921
9	58765943	0.4092891
9	58765998	0.9724252
9	58766001	0.5229362
9	58766037	0.555176
9	58766078	0.7686177
9	58766154	0.9877519
9	58766215	0.8248127
9	58766218	0.7984075
9	58766270	0.416098
9	58766382	0.2237567
9	58766573	0.1705877
9	58766574	0.2031895
9	58766599	0.3321294
9	58766617	0.1509611
9	58766624	0.1587276
9	58766640	0.4300798
9	58766702	0.1232245
9	58766704	0.5305049
9	58766713	0.3517334
9	58766717	0.5993632
9	58766732	0.1939925
9	58766733	0.888283
9	58766754	0.8637016
9	58766760	0.8299488
9	58766769	0.7959007
9	58766786	0.8817384
9	58766850	0.1410499
9	58766854	0.1144881
9	58766889	0.882236
9	58766980	0.9077914
9	58767658	0.4122439
9	58767659	0.1123715
9	58767716	0.8671534
9	58767759	0.6633768
9	58767823	0.8137513
9	58767893	0.9203766
9	58767915	0.8224549
9	58767934	0.1375965
9	58767947	0.89588
9	58767969	0.9578785
9	58768037	0.8896086
9	58768048	0.5613637
9	58768049	0.5027618
9	58768084	0.9866956
9	58768117	0.4690666
9	58768141	0.4858333
9	58768150	0.9944052
9	58768169	0.9702817
9	58768184	0.9294726
9	58768207	0.8048585
9	58768224	0.8869213
9	58768226	0.9597919
9	58768246	0.9253672
9	58768508	0.1443359
9	58768522	0.862947
9	58768557	0.862947
9	58768558	0.862947
9	58768591	0.4044769
9	58768606	0.3412137
9	58768608	0.9245284
9	58768686	0.3412137
9	58768759	0.862947
9	58768821	0.862947
9	58768877	0.1318576
9	58768924	0.9630117
9	58768958	0.862947
9	58769007	0.4329371
9	58769009	0.9920264
9	58769044	0.8732251
9	58769114	0.2778357
9	58769115	0.9024327
9	58769117	0.8342274
9	58769181	0.1631716
9	58769201	0.9702817
9	58769226	0.1975638
9	58769326	0.1974714
9	58769398	0.9003418
9	58769419	0.6411916
9	58769505	0.9036587
9	58769528	0.9971655
9	58769784	0.8972525
9	58771733	0.8798286
9	58771799	0.1844244
9	58771880	0.1443359
9	58772377	0.3295307
9	58772462	0.8357078
9	58772476	0.2573245
9	58772535	0.532451
9	58773721	0.5147982
9	58773782	0.517232
9	58773790	0.3955569
9	58773869	0.3864137
9	58773923	0.6895098
9	58773972	0.9572559
9	58774001	0.3993421
9	58774005	0.9151928
9	58774091	0.9529533
9	58774103	0.3864137
9	58774259	0.3983308
9	58774521	0.5213055
9	58774573	0.5213055
9	58774695	0.4170219
9	58774792	0.4554504
9	58774929	0.8888911
9	58775186	0.9884294
9	58775278	0.3693094
9	58775303	0.9529533
9	58775497	0.3920514
9	58775648	0.9381041
9	58775935	0.9529533
9	58775970	0.5213055
9	58776146	0.4869053
9	58776380	0.4945017
9	58776821	0.4357417
9	58776918	0.4323393
9	58777957	0.5358822
9	58778165	0.3961823
9	58778568	0.7318483
9	58778806	0.452756
9	58778828	0.6052966
9	58778917	0.3098591
9	58779184	0.8553251
9	58779251	0.5373047
9	58779496	0.1459886
9	58779733	0.2018743
9	58779737	0.6210219
9	58779742	0.2606969
9	58779773	0.3115065
9	58780072	0.2079889
9	58780080	0.2024588
9	58780131	0.2320042
9	58780155	0.8679014
9	58780247	0.6885475
9	58780257	0.6652072
9	58780277	0.6885475
9	58780338	0.5903531
9	58780458	0.6000318
9	58780680	0.6595898
9	58780783	0.6000318
9	58780898	0.4178102
9	58780943	0.7063601
9	58780963	0.628136
9	58781004	0.300972
9	58781055	0.6379306
9	58781064	0.6379306
9	58781156	0.6600899
9	58781202	0.5903531
9	58781287	0.8410479
9	58781318	0.243042
9	58781495	0.6000318
9	58781501	0.5903531
9	58781609	0.6403025
9	58781619	0.6808578
9	58781779	0.6000318
9	58781783	0.6000318
9	58781813	0.7418951
9	58781819	0.6379306
9	58782382	0.8823804
9	58782498	0.6000318
9	58782560	0.189456
9	58782621	0.6303267
9	58782622	0.6303267
9	58782631	0.6303267
9	58782672	0.6267722
9	58782675	0.6375911
9	58782806	0.6401491
9	58782844	0.6000318
9	58782907	0.7848657
9	58782925	0.7200644
9	58782929	0.7200644
9	58783037	0.6031442
9	58783044	0.6031442
9	58783083	0.6031442
9	58783095	0.6401491
9	58783120	0.6401491
9	58783210	0.6096137
9	58783344	0.6303267
9	58783388	0.548895
9	58783454	0.6401491
9	58783487	0.6000318
9	58783504	0.6303267
9	58783517	0.5343069
9	58783615	0.5722797
9	58783666	0.8964839
9	58783759	0.6530299
9	58783778	0.6368311
9	58784090	0.7418951
9	58784130	0.7756865
9	58784239	0.7670529
9	58784241	0.8103312
9	58784269	0.6659625
9	58784457	0.631645
9	58784471	0.6401491
9	58784502	0.6000318
9	58784524	0.6000318
9	58784548	0.6000318
9	58784550	0.6000318
9	58784614	0.6401491
9	58785101	0.7744099
9	58785229	0.6995217
9	58785357	0.6303267
9	58785392	0.6303267
9	58785623	0.7022403
9	58785825	0.73148
9	58785868	0.8193001
9	58785883	0.6303267
9	58786003	0.6917189
9	58786024	0.73148
9	58786032	0.6891694
9	58786035	0.73148
9	58786075	0.5903531
9	58786117	0.5722797
9	58786134	0.5903531
9	58786149	0.5903531
9	58786178	0.6303267
9	58786197	0.5003824
9	58786229	0.5594202
9	58786233	0.5216611
9	58786247	0.6166707
9	58786320	0.6303267
9	58786328	0.5903531
9	58786352	0.6486312
9	58786365	0.6218311
9	58786366	0.6081546
9	58786368	0.5641809
9	58786390	0.674836
9	58786415	0.6166707
9	58786417	0.5903531
9	58786450	0.6303267
9	58786455	0.6891694
9	58786860	0.5399018
9	58786972	0.6809359
9	58786991	0.7965975
9	58787033	0.6673727
9	58787046	0.4124472
9	58787062	0.7744099
9	58787091	0.8336557
9	58787211	0.8406277
9	58787214	0.554282
9	58787250	0.4584305
9	58787259	0.223821
9	58787260	0.282166
9	58787270	0.8647988
9	58787440	0.7859189
9	58787760	0.2124846
9	58787804	0.2164766
9	58787891	0.5433578
9	58788187	0.2080752
9	58789050	0.9595713
9	58789085	0.9845472
9	58789092	0.9845472
9	58789171	0.5848885
9	58789273	0.9806944
9	58789279	0.9797896
9	58789284	0.9797896
9	58789296	0.674133
9	58789299	0.9845472
9	58789353	0.9845472
9	58789379	0.9996939
9	58789392	0.9996939
9	58789406	0.9996939
9	58789412	0.5848885
9	58789414	0.9996939
9	58789746	0.9514601
9	58789750	0.9514601
9	58789756	0.9514601
9	58789758	0.9514601
9	58789790	0.9797896
9	58789813	0.9797896
9	58789824	0.9797896
9	58789841	0.9845472
9	58789855	0.4955857
9	58789871	0.9920328
9	58789872	0.9920328
9	58789882	0.9920328
9	58789886	0.9920328
9	58789900	0.9845472
9	58789901	0.9845472
9	58789902	0.9845472
9	58789908	0.9845472
9	58789925	0.9845472
9	58789965	0.9845472
9	58789977	0.9845472
9	58789984	0.674133
9	58789987	0.9845472
9	58789995	0.9845472
9	58790025	0.4889019
9	58790035	0.9797896
9	58790056	0.9845472
9	58790061	0.9797896
9	58790109	0.9872383
9	58790115	0.6053633
9	58790128	0.9850789
9	58790130	0.9850789
9	58790135	0.9850789
9	58790152	0.9858459
9	58790174	0.972611
9	58790191	0.5301257
9	58790216	0.9812725
9	58790219	0.7453873
9	58790244	0.9968649
9	58790245	0.9905471
9	58790248	0.9905471
9	58790276	0.9887443
9	58790301	0.9968649
9	58790319	0.9954515
9	58790345	0.9968649
9	58790357	0.9887443
9	58790375	0.9814863
9	58790377	0.9188574
9	58790389	0.9960128
9	58790397	0.9960128
9	58790412	0.9758105
9	58790418	0.9758105
9	58790427	0.9758105
9	58790471	0.9758105
9	58790481	0.8587862
9	58790486	0.8587862
9	58790495	0.8633878
9	58790498	0.8633878
9	58790509	0.9806353
9	58790563	0.8286621
9	58790569	0.8427862
9	58790570	0.7594196
9	58790582	0.6539118
9	58790586	0.6499949
9	58790625	0.9797896
9	58790638	0.9872383
9	58790809	0.9797896
9	58790834	0.9797896
9	58790851	0.9797896
9	58790855	0.9445594
9	58790873	0.9445594
9	58790876	0.9445594
9	58791077	0.9946931
9	58791202	0.9807296
9	58791457	0.8786522
9	58791464	0.9169915
9	58791469	0.9006115
9	58791473	0.9081872
9	58791495	0.9449364
9	58791508	0.8526517
9	58791509	0.8472921
9	58791513	0.8903189
9	58791514	0.8877424
9	58791526	0.9149634
9	58791534	0.9271663
9	58791546	0.9458078
9	58791598	0.9841354
9	58791615	0.9841354
9	58791719	0.9665276
9	58791763	0.9514601
9	58791819	0.9845472
9	58791833	0.9845472
9	58791856	0.9845472
9	58791877	0.9797896
9	58791878	0.9797896
9	58791887	0.9797896
9	58791903	0.9950317
9	58791929	0.9950317
9	58792068	0.9797896
9	58792101	0.9797896
9	58792147	0.9467936
9	58792246	0.8615215
9	58792253	0.9826363
9	58792263	0.9826363
9	58792266	0.9797896
9	58792276	0.9797896
9	58792285	0.9797896
9	58792290	0.9797896
9	58792311	0.8860137
9	58792312	0.1728034
9	58792319	0.9606161
9	58792321	0.9606161
9	58792324	0.9845472
9	58792368	0.9845472
9	58792404	0.1999028
9	58792412	0.9797896
9	58792820	0.9187546
9	58792961	0.6213884
9	58793232	0.3871114
9	58793260	0.638599
9	58793801	0.5470285
9	58793992	0.6634989
9	58794043	0.933341
9	58794141	0.5832563
9	58794143	0.5916509
9	58794191	0.6974843
9	58794627	0.8834864
9	58794747	0.6396014
9	58794802	0.9405426
9	58794819	0.7797571
9	58794833	0.651869
9	58794884	0.8770227
9	58795106	0.3881014
9	58795112	0.276231
9	58795131	0.3856247
9	58795191	0.9538404
9	58795262	0.4955678
9	58795268	0.9731705
9	58795278	0.3367004
9	58795281	0.333417
9	58795321	0.5351031
9	58795325	0.5204144
9	58795331	0.8278386
9	58795341	0.1691978
9	58795367	0.5001178
9	58795395	0.5521039
9	58795413	0.1233227
9	58795466	0.9052453
9	58795477	0.1676098
9	58795485	0.2418334
9	58795491	0.2636353
9	58795493	0.3839994
9	58795501	0.2711355
9	58795504	0.9996322
9	58795515	0.1733306
9	58795527	0.351526
9	58795572	0.8842521
9	58795588	0.9420108
9	58795601	0.654677
9	58795872	0.8862448
9	58796888	0.5671641
9	58797290	0.5380662
9	58797313	0.9014134
9	58797376	0.8940961
9	58797551	0.9996463
9	58797571	0.6922412
9	58797627	0.654677
9	58797701	0.4818584
9	58797846	0.654677
9	58797861	0.6010103
9	58797918	0.6665469
9	58798418	0.8423146
9	58798468	0.8722078
9	58798540	0.6497802
9	58798564	0.8548717
9	58798591	0.9405426
9	58798902	0.951313
9	58798925	0.6639614
9	58799056	0.7966166
9	58799279	0.9956706
9	58799462	0.6396014
9	58799549	0.8720257
9	58799602	0.5411044
9	58799680	0.6855107
9	58799721	0.9721256
9	58799818	0.9508371
9	58799913	0.7952498
9	58800502	0.6492224
9	58800528	0.8743658
9	58800590	0.7827377
9	58800663	0.9265803
9	58800704	0.9442761
9	58800898	0.867827
9	58800958	0.5331463
9	58801100	0.9026631
9	58801220	0.7902776
9	58801793	0.9589682
9	58801955	0.8960192
9	58802064	0.8961296
9	58802088	0.4740788
9	58802177	0.8562913
9	58802289	0.9233138
9	58802296	0.5351906
9	58802472	0.8876884
9	58802687	0.9160166
9	58802692	0.9342707
9	58802864	0.4060436
9	58803079	0.9291461
9	58803195	0.7881539
9	58803214	0.8667545
9	58803246	0.8390958
9	58803338	0.5360399
9	58803418	0.9940638
9	58803447	0.4316753
9	58803529	0.5411044
9	58803604	0.7682213
9	58803627	0.974513
9	58803632	0.6462972
9	58803892	0.9923897
9	58804145	0.7789457
9	58804227	0.8740767
9	58804255	0.6497802
9	58804347	0.9684851
9	58804355	0.6497802
9	58804368	0.873649
9	58804465	0.8101003
9	58804575	0.9839786
9	58806257	0.8279155
9	58806679	0.8668344
9	58806901	0.8339566
9	58807038	0.8610603
9	58807465	0.5474919
9	58807585	0.5565935
9	58807687	0.1407858
9	58808898	0.7775394
9	58809915	0.8337064
9	58810327	0.7930023
9	58810753	0.8318273
9	58811077	0.8648511
9	58812046	0.9031407
9	58812312	0.9027747
9	58812468	0.529815
9	58812483	0.79457
9	58812587	0.8533898
9	58812660	0.6907623
9	58812671	0.9511245
9	58812793	0.7055711
9	58812812	0.892874
9	58812842	0.9882159
9	58812843	0.9803209
9	58812948	0.8111209
9	58813178	0.5952216
9	58813533	0.9452439
9	58813867	0.2789907
9	58813994	0.2521611
9	58814040	0.7632671
9	58814081	0.6833898
9	58814138	0.7556745
9	58814156	0.3678121
9	58814170	0.8847259
9	58814221	0.7744033
9	58814269	0.5052038
9	58814290	0.4956291
9	58814304	0.774698
9	58814407	0.8935584
9	58814750	0.9465112
9	58814777	0.9561033
9	58814881	0.6791927
9	58814914	0.7624071
9	58815033	0.9370923
9	58815079	0.5452265
9	58815097	0.6280825
9	58815142	0.5229617
9	58815709	0.5074994
9	58815766	0.7436047
9	58815768	0.7617388
9	58815792	0.9633231
9	58815843	0.9176606
9	58815877	0.8724771
9	58816005	0.9846414
9	58816176	0.9226973
9	58816302	0.6799743
9	58816740	0.9297544
9	58817032	0.9509224
9	58817149	0.8561574
9	58817222	0.8544221
9	58817359	0.9624539
9	58817571	0.8668344
9	58817608	0.6027961
9	58817705	0.7743003
9	58817879	0.899589
9	58817885	0.899589
9	58817913	0.6424421
9	58818067	0.9671762
9	58818236	0.8337064
9	58818877	0.9051031
9	58819077	0.9145476
9	58819180	0.09202858
9	58819907	0.9456695
9	58820487	0.747306
9	58820545	0.8430355
9	58820626	0.8582458
9	58820665	0.6539366
9	58820699	0.8611459
9	58820705	0.6786435
9	58820822	0.8680628
9	58820864	0.5362807
9	58821739	0.9240893
9	58821822	0.9224688
9	58821914	0.8279402
9	58821935	0.6659631
9	58822079	0.4415159
9	58822372	0.8311406
9	58822504	0.6636578
9	58822701	0.6526469
9	58822814	0.7748445
9	58822871	0.950843
9	58822874	0.2399513
9	58822901	0.8384441
9	58822962	0.3824337
9	58823042	0.433795
9	58823077	0.6209655
9	58823135	0.5862267
9	58823253	0.6854331
9	58823513	0.8871248
9	58823530	0.7199312
9	58823552	0.7395546
9	58823626	0.5810706
9	58823638	0.7476665
9	58823679	0.68094
9	58823704	0.4684992
9	58823817	0.3559269
9	58823867	0.8802464
9	58823940	0.1958436
9	58823962	0.4688256
9	58824016	0.5173048
9	58824027	0.9998332
9	58824050	0.703995
9	58824064	0.673427
9	58824186	0.7094126
9	58824213	0.7095381
9	58824245	0.6275319
9	58824355	0.04942028
9	58824388	0.597196
9	58824441	0.5125727
9	58824465	0.5174318
9	58824911	0.4799561
9	58825076	0.3101589
9	58825158	0.4253207
9	58825177	0.2339868
9	58825178	0.4578773
9	58825186	0.1542148
9	58825198	0.2959571
9	58825205	0.1983103
9	58825231	0.3271825
9	58825251	0.3413232
9	58825255	0.9054438
9	58825263	0.9446101
9	58825273	0.3322455
9	58825277	0.3322455
9	58825290	0.3904103
9	58825304	0.248427
9	58825306	0.3843953
9	58825310	0.2958727
9	58825321	0.5260776
9	58825328	0.5335031
9	58825345	0.2523257
9	58825346	0.4043402
9	58825350	0.3033287
9	58825361	0.6982208
9	58825368	0.6047556
9	58825374	0.5218648
9	58825389	0.5019523
9	58825408	0.3167172
9	58825418	0.5968902
9	58825435	0.512589
9	58825436	0.5146382
9	58825443	0.4377803
9	58825446	0.4357448
9	58825455	0.3838368
9	58825465	0.3838368
9	58825491	0.3458112
9	58825493	0.4950114
9	58825496	0.377599
9	58825509	0.3749483
9	58825519	0.2737914
9	58825523	0.6150051
9	58825529	0.3836811
9	58825530	0.3848661
9	58825544	0.3990743
9	58825547	0.3447079
9	58825552	0.3997744
9	58825559	0.2289144
9	58825569	0.4460748
9	58825574	0.4452414
9	58825576	0.1598955
9	58825595	0.4420772
9	58825628	0.336092
9	58825645	0.3900427
9	58825646	0.177918
9	58825658	0.3318965
9	58825678	0.421811
9	58825690	0.6238641
9	58825699	0.4255537
9	58825700	0.4255537
9	58825701	0.2703801
9	58825721	0.1000067
9	58825727	0.1180943
9	58825762	0.3740827
9	58825771	0.3069507
9	58825801	0.08947526
9	58825845	0.317624
9	58825851	0.4532802
9	58825861	0.3870306
9	58825866	0.4624325
9	58825868	0.3870729
9	58825877	0.380656
9	58825885	0.2835713
9	58825905	0.349529
9	58825922	0.1374499
9	58825926	0.2692908
9	58825962	0.1874627
9	58825971	0.2854576
9	58826128	0.2674015
9	58826202	0.400989
9	58826390	0.2456049
9	58826410	0.5327625
9	58826505	0.2224931
9	58826638	0.4411101
9	58826900	0.2602696
9	58827004	0.4670884
9	58827047	0.3632294
9	58827054	0.6489481
9	58827083	0.4288006
9	58827090	0.8881668
9	58827097	0.6269262
9	58827110	0.56459
9	58827166	0.5401166
9	58827189	0.485887
9	58827293	0.7810366
9	58827296	0.8302621
9	58827303	0.2589448
9	58827377	0.3899194
9	58827452	0.2435138
9	58827462	0.8939494
9	58827480	0.3789163
9	58827506	0.7119764
9	58827581	0.6512134
9	58827587	0.8553985
9	58827629	0.7110471
9	58827763	0.3055249
9	58827769	0.2565391
9	58827777	0.8457992
9	58827786	0.7032272
9	58827950	0.8279372
9	58828785	0.7522824
9	58829384	0.820548
9	58829507	0.5741746
9	58830093	0.4212141
9	58830364	0.2700062
9	58830648	0.1293963
9	58830777	0.4642435
9	58831066	0.5938214
9	58831092	0.5155133
9	58831146	0.5155133
9	58831177	0.5155133
9	58831219	0.5245041
9	58831288	0.5607104
9	58831360	0.9713924
9	58833241	0.4193902
9	58833350	0.4927012
9	58833651	0.4826435
9	58834082	0.4721002
9	58834252	0.7839209
9	58834402	0.3799083
9	58834537	0.2977638
9	58834648	0.8204134
9	58834674	0.3698662
9	58834685	0.7281299
9	58834713	0.4149145
9	58834721	0.8158457
9	58834731	0.2996222
9	58834736	0.4588316
9	58834742	0.4911728
9	58834755	0.5075058
9	58834801	0.5759973
9	58834973	0.8386115
9	58835637	0.413512
9	58837536	0.8537507
9	58837607	0.4169006
9	58838087	0.3701965
9	58838205	0.3238093
9	58838746	0.7698929
9	58839029	0.2816661
9	58839085	0.8973518
9	58839260	0.4325313
9	58839919	0.4259012
9	58839980	0.3467681
9	58840044	0.8260625
9	58840089	0.8075444
9	58840111	0.4056027
9	58840252	0.6977735
9	58840419	0.5279219
9	58840600	0.8173956
9	58841037	0.5825665
9	58841122	0.6911412
9	58841132	0.709495
9	58841169	0.6180962
9	58841206	0.8250476
9	58841210	0.7874853
9	58841226	0.6366592
9	58841241	0.909299
9	58841342	0.6749667
9	58841374	0.7158448
9	58841379	0.7257947
9	58841397	0.5476545
9	58841565	0.5550863
9	58841645	0.4793983
9	58841711	0.6163077
9	58841767	0.3181561
9	58841792	0.2349474
9	58841796	0.282131
9	58841799	0.2839565
9	58841808	0.2182429
9	58841822	0.4681643
9	58841832	0.4814593
9	58841881	0.4929127
9	58841882	0.5431331
9	58841893	0.5158504
9	58841958	0.374306
9	58842046	0.5241419
9	58842159	0.2212104
9	58842218	0.2972706
9	58842228	0.296354
9	58843629	0.3300527
9	58843632	0.3582666
9	58843798	0.4489186
9	58843817	0.4618113
9	58843842	0.5793199
9	58843844	0.327662
9	58843865	0.4319217
9	58844445	0.4069797
9	58844450	0.9563662
9	58844658	0.7120815
9	58844915	0.3796086
9	58845384	0.4121352
9	58845949	0.4802665
9	58845972	0.4468476
9	58846214	0.7291807
9	58846251	0.3459975
9	58846285	0.6602443
9	58846314	0.6602443
9	58846315	0.6615467
9	58846355	0.6116079
9	58846358	0.6116079
9	58846370	0.6136588
9	58846378	0.781641
9	58846380	0.4104429
9	58846381	0.8326205
9	58846422	0.6206646
9	58846908	0.4286674
9	58847363	0.8030219
9	58848768	0.5410209
9	58848804	0.8336348
9	58849437	0.8119034
9	58849466	0.548945
9	58850915	0.1812636
9	58851524	0.4988601
9	58851611	0.3167981
9	58851621	0.4260683
9	58851624	0.3866749
9	58851626	0.4260683
9	58851697	0.3881623
9	58851787	0.5892119
9	58851925	0.370586
9	58852355	0.7122174
9	58852823	0.1841211
9	58852971	0.307963
9	58854126	0.7345098
9	58856612	0.1371935
9	58857207	0.6766705
9	58858712	0.1674336
9	58858940	0.5162069
9	58860295	0.4747584
9	58862434	0.9967939
9	58862603	0.4004942
9	58863037	0.6766705
9	58863127	0.4950906
9	58863227	0.2188211
9	58863236	0.5866039
9	58863761	0.2247279
9	58863823	0.7664725
9	58863835	0.813219
9	58863889	0.6707185
9	58863911	0.5866039
9	58864212	0.8964528
9	58864667	0.7037476
9	58864776	0.1425392
9	58865313	0.7070959
9	58865596	0.8162517
9	58866749	0.1485595
9	58866855	0.6548462
9	58867219	0.6707185
9	58867380	0.5761449
9	58867397	0.04301614
9	58867563	0.1210617
9	58867623	0.8263519
9	58867669	0.6342797
9	58867689	0.1568162
9	58868586	0.2563143
9	58870022	0.779267
9	58870167	0.2783358
9	58870194	0.7121771
9	58870610	0.5424041
9	58870690	0.49247
9	58870908	0.1834024
9	58870915	0.09891616
9	58870962	0.4978796
9	58870977	0.5981212
9	58871022	0.7761705
9	58871023	0.2127321
9	58871029	0.294098
9	58871063	0.4978796
9	58871080	0.7170873
9	58871085	0.1834024
9	58871126	0.178995
9	58871129	0.178995
9	58871164	0.5513816
9	58871177	0.8013809
9	58871248	0.399172
9	58871340	0.5249113
9	58871350	0.1529573
9	58871659	0.5327563
9	58871660	0.332938
9	58871757	0.4088473
9	58872506	0.1590183
9	58873629	0.5584687
9	58873914	0.1296359
9	58873917	0.1435084
9	58873968	0.1520312
9	58873971	0.1525975
9	58874001	0.0357234
9	58874040	0.2484109
9	58874073	0.1369332
9	58874181	0.1383884
9	58874232	0.3760255
9	58874379	0.06313612
9	58874418	0.07821878
9	58874451	0.09830926
9	58874622	0.1187929
9	58874625	0.09159933
9	58874640	0.1066529
9	58874652	0.1105463
9	58874658	0.1312422
9	58874741	0.0924941
9	58874745	0.09216353
9	58874801	0.05471432
9	58874892	0.2873079
9	58874923	0.554039
9	58875239	0.1518449
9	58875283	0.1160951
9	58875291	0.1160951
9	58875349	0.04176934
9	58875369	0.1285925
9	58875447	0.1288522
9	58875549	0.1308754
9	58875551	0.1743621
9	58875574	0.8528265
9	58875581	0.08385809
9	58875591	0.03936154
9	58875593	0.04844962
9	58875598	0.0735546
9	58875601	0.06312978
9	58875602	0.06271993
9	58875603	0.06436546
9	58875606	0.07062062
9	58875648	0.1162024
9	58875672	0.09247734
9	58875673	0.7568765
9	58875675	0.1228519
9	58875676	0.1200587
9	58875694	0.1215336
9	58875717	0.1219265
9	58875861	0.05089237
9	58875862	0.1192815
9	58875883	0.05700493
9	58875898	0.1363482
9	58875901	0.1196692
9	58876134	0.1025553
9	58876225	0.130374
9	58876288	0.1340202
9	58876360	0.161018
9	58876366	0.1304836
9	58876395	0.1319187
9	58876837	0.1289744
9	58877109	0.1525225
9	58877132	0.1216231
9	58877214	0.1208673
9	58877241	0.1208673
9	58877242	0.1208673
9	58877243	0.1208673
9	58877806	0.0999723
9	58878753	0.1345278
9	58878758	0.1386364
9	58878827	0.4758494
9	58878977	0.114387
9	58879004	0.1185296
9	58879120	0.139409
9	58879132	0.1229337
9	58879213	0.1286245
9	58879362	0.1373707
9	58879367	0.1456363
9	58879687	0.1242363
9	58879730	0.1231543
9	58879762	0.1230286
9	58879865	0.09893518
9	58879869	0.1367671
9	58880402	0.1279006
9	58880452	0.1279006
9	58880630	0.1324681
9	58880710	0.1336673
9	58880747	0.1217222
9	58880764	0.03790306
9	58880836	0.1186889
9	58880893	0.1241634
9	58880937	0.1414709
9	58883010	0.1194009
9	58883808	0.1295294
9	58884105	0.1453976
9	58884484	0.1231603
9	58884562	0.1208329
9	58884569	0.1208329
9	58884663	0.08958961
9	58884771	0.133571
9	58885263	0.4129117
9	58885295	0.4202631
9	58885309	0.4711149
9	58885508	0.4337444
9	58885536	0.4202631
9	58885581	0.4202631
9	58885891	0.03830409
9	58886203	0.3833346
9	58886241	0.290164
9	58886264	0.4205286
9	58886627	0.4711149
9	58886734	0.4758494
9	58886815	0.4821781
9	58886898	0.6642025
9	58887874	0.9521282
9	58888108	0.3944289
9	58888314	0.1288522
9	58888479	0.1262408
9	58888645	0.5496572
9	58888747	0.04493813
9	58888956	0.03531119
9	58888985	0.1678966
9	58889008	0.1207032
9	58889102	0.1207032
9	58889319	0.1207032
9	58889489	0.1050243
9	58889544	0.426284
9	58889555	0.03588144
9	58889557	0.03588144
9	58889659	0.9787676
9	58889718	0.4252618
9	58889719	0.1050243
9	58889725	0.5739908
9	58890058	0.07639346
9	58890237	0.1299181
9	58890250	0.9869964
9	58890444	0.563496
9	58890537	0.9700605
9	58890782	0.4101736
9	58892103	0.5205742
9	58892104	0.5205742
9	58892270	0.3669628
9	58893529	0.01302434
9	58893782	0.05024567
9	58893952	0.05199364
9	58894037	0.05617108
9	58894038	0.05617108
9	58894039	0.05617108
9	58894617	0.01600225
9	58894960	0.3532413
9	58895061	0.01288071
9	58895917	0.3846528
9	58895999	0.4003387
9	58896363	0.2870027
9	58897143	0.01801716
9	58897148	0.9975264
9	58897537	0.6397181
9	58897608	0.5498279
9	58897629	0.4341365
9	58897692	0.01056859
9	58897780	0.2688017
9	58897787	0.03928541
9	58897795	0.3396807
9	58897807	0.09796572
9	58897830	0.02059705
9	58897887	0.2492979
9	58897994	0.2773132
9	58898071	0.2593475
9	58898160	0.2593475
9	58898266	0.2778916
9	58898286	0.01813431
9	58898313	0.3798935
9	58898315	0.2724026
9	58898384	0.4002618
9	58898860	0.0001836569
9	58899661	0.02164809
9	58899669	0.3589816
9	58899695	0.03611973
9	58899793	0.02217526
9	58899832	0.02494408
9	58899905	0.5393482
9	58899965	0.5418956
9	58900847	0.5285292
9	58900871	0.02217526
9	58900887	0.02217526
9	58901188	0.5186557
9	58901259	0.5063405
9	58901390	0.3860654
9	58901476	0.5245684
9	58901486	0.5245684
9	58901529	0.5186557
9	58901538	0.001280767
9	58901681	0.03543965
9	58902024	0.02028783
9	58902153	0.5137604
9	58902171	0.002069629
9	58902280	0.5285292
9	58902311	0.7254365
9	58902347	0.01289272
9	58902367	0.5105622
9	58902683	0.02259389
9	58902787	0.01448757
9	58902795	0.02164809
9	58902845	0.5245684
9	58902871	0.5245684
9	58903092	0.00156474
9	58903184	0.001619448
9	58903505	0.4791721
9	58904594	0.4951947
9	58904656	0.6180178
9	58905117	0.7974664
9	58905871	0.5096306
9	58905882	0.02616803
9	58906291	0.0390014
9	58906381	0.6411601
9	58907137	0.03789232
9	58907490	0.02970977
9	58907916	0.0191297
9	58908304	0.1092725
9	58908339	0.8757964
9	58908766	0.07995905
9	58908891	0.07241829
9	58909358	0.03553245
9	58909643	0.0152093
9	58909749	0.03782631
9	58909829	0.04003239
9	58910112	0.0281657
9	58910160	0.03795617
9	58910441	0.02736677
9	58910484	0.02266023
9	58910638	0.564832
9	58910647	0.4106877
9	58910697	0.04251807
9	58911323	0.003254794
9	58911397	0.03184532
9	58911478	0.1242317
9	58911480	0.3107863
9	58911651	0.4306249
9	58911739	0.9515324
9	58912017	0.4555056
9	58912022	0.0646939
9	58912906	0.226752
9	58913046	0.1634029
9	58913912	0.2121905
9	58914225	0.2241339
9	58914647	0.1602686
9	58914967	0.7375013
9	58916216	0.6285138
9	58916718	0.008277983
9	58916808	0.01516859
9	58916853	0.5828361
9	58916856	0.6206329
9	58916976	0.0008103122
9	58917901	0.3855744
9	58917903	0.1295452
9	58918536	0.0566996
9	58918629	0.7960711
9	58918775	0.6947577
9	58918808	0.6947577
9	58918813	0.6995825
9	58918869	0.1374653
9	58918998	0.2163662
9	58919760	0.6762915
9	58919812	0.0566996
9	58919815	0.0566996
9	58919980	0.1113738
9	58920158	0.8961721
9	58920163	0.0566996
9	58920165	0.05795082
9	58920245	0.1271341
9	58920584	0.6995825
9	58920651	0.7610985
9	58920717	0.5658163
9	58920732	0.5531029
9	58920795	0.3800401
9	58920809	0.3983274
9	58920883	0.4250937
9	58920907	0.4250937
9	58920912	0.06626083
9	58920920	0.4250937
9	58920925	0.7434442
9	58920930	0.4250937
9	58920940	0.6664235
9	58920953	0.8461506
9	58920956	0.4250937
9	58921004	0.4250937
9	58921030	0.7128412
9	58921082	0.02575919
9	58921108	0.4250937
9	58921163	0.9479181
9	58921254	0.4746903
9	58921311	0.4250937
9	58921323	0.5117384
9	58921330	0.03249148
9	58921354	0.4250937
9	58921517	0.02666464
9	58921697	0.7960711
9	58921782	0.1368796
9	58921825	0.6523139
9	58922486	0.1206562
9	58922548	0.1658857
9	58922550	0.1650961
9	58922568	0.1658857
9	58922606	0.1658857
9	58922651	0.04697156
9	58922748	0.1703126
9	58922868	0.07792773
9	58922919	0.8825667
9	58925106	0.1370786
9	58925143	0.3454733
9	58925223	0.7320636
9	58926100	0.1728862
9	58926112	0.1605095
9	58926178	0.2161129
9	58926220	0.1148333
9	58926310	0.1532407
9	58926349	0.1557259
9	58926483	0.1691371
9	58926503	0.1691371
9	58926510	0.1691371
9	58926512	0.1691371
9	58926601	0.1691371
9	58926614	0.1658857
9	58926645	0.191989
9	58926660	0.1726273
9	58926740	0.1914348
9	58926747	0.2575265
9	58926752	0.2079803
9	58926770	0.1089957
9	58926840	0.04599961
9	58926956	0.1571578
9	58926986	0.1658857
9	58927017	0.1786553
9	58927044	0.1658857
9	58927065	0.1658857
9	58927127	0.1658857
9	58927145	0.1337539
9	58927149	0.1142692
9	58927150	0.1017959
9	58927178	0.1702321
9	58927202	0.1829095
9	58927221	0.05703929
9	58927255	0.6523139
9	58927297	0.1786553
9	58927299	0.1639546
9	58927314	0.7365535
9	58927324	0.05395459
9	58927333	0.1078689
9	58927359	0.09692961
9	58927373	0.1507793
9	58927375	0.1658709
9	58927386	0.1300226
9	58927390	0.7978979
9	58927394	0.1433806
9	58927395	0.1300226
9	58927401	0.1300226
9	58927402	0.1548679
9	58927407	0.140698
9	58927419	0.6577947
9	58927422	0.828883
9	58927469	0.1823049
9	58927479	0.1726927
9	58927495	0.04981768
9	58927497	0.2229146
9	58927514	0.1744364
9	58927634	0.8267877
9	58927681	0.4240287
9	58927763	0.5089009
9	58927790	0.5089009
9	58927823	0.5092079
9	58927831	0.5089009
9	58927842	0.7960711
9	58927896	0.449437
9	58927930	0.4240674
9	58928219	0.749094
9	58928225	0.7489997
9	58928236	0.4867538
9	58928303	0.5148857
9	58928314	0.6995825
9	58928338	0.5375676
9	58928350	0.5751263
9	58928373	0.1452941
9	58928498	0.03263917
9	58928555	0.9906534
9	58928579	0.993168
9	58928592	0.9367595
9	58928639	0.958413
9	58928765	0.01488906
9	58928870	0.004773177
9	58928936	0.003305041
9	58929038	0.00281901
9	58929107	0.006775677
9	58929203	0.9618776
9	58929205	0.003102533
9	58929207	0.003090907
9	58929208	0.0031404
9	58929215	0.002929966
9	58929234	0.005301841
9	58929242	0.003863474
9	58929252	0.003990148
9	58929260	0.00310854
9	58929284	0.003716534
9	58929308	0.004210454
9	58929331	0.006428808
9	58929621	0.002834873
9	58929640	0.05740823
9	58930333	0.004098949
9	58930375	0.0566996
9	58930516	0.006772634
9	58930523	0.009193516
9	58930763	0.05915828
9	58930927	0.02973916
9	58931161	0.02078151
9	58931606	0.09795815
9	58931688	0.7363636
9	58931754	0.04711235
9	58931929	0.1034498
9	58932131	0.3668202
9	58932144	0.3668202
9	58932205	0.3700791
9	58932208	0.2827328
9	58932263	0.6376962
9	58932269	0.2966402
9	58932331	0.2802325
9	58932603	0.9866198
9	58932668	0.2328531
9	58932952	0.4734098
9	58933034	0.3514735
9	58933070	0.3562626
9	58933107	0.332381
9	58933218	0.3680905
9	58933420	0.3353333
9	58933586	0.3177372
9	58934078	0.06700882
9	58934079	0.8132787
9	58934105	0.09759592
9	58934158	0.2951174
9	58934162	0.03743043
9	58934177	0.293306
9	58934202	0.305563
9	58934617	0.2757602
9	58934703	0.05788543
9	58934895	0.03010137
9	58935050	0.164827
9	58935103	0.02989838
9	58935343	0.2314305
9	58935478	0.4170958
9	58935660	0.3259801
9	58935955	0.04099752
9	58935976	0.3204287
9	58936196	0.05686006
9	58936216	0.5985756
9	58936771	0.3716826
9	58936779	0.0566996
9	58936830	0.3716826
9	58937109	0.2258967
9	58937390	0.0338788
9	58937844	0.09872447
9	58939516	0.0532485
9	58939851	0.5013335
9	58939862	0.9485816
9	58939946	0.0937579
9	58940599	0.0803376
9	58940641	0.1387837
9	58940656	0.1221475
9	58940838	0.2174085
9	58940936	0.04908952
9	58941328	0.002516342
9	58941330	0.002516342
9	58941387	0.05452189
9	58941402	0.0003489487
9	58941472	0.07639582
9	58941554	0.8397453
9	58941599	0.04870004
9	58941691	0.1356889
9	58941734	0.03010499
9	58941767	0.002553036
9	58941769	0.04344402
9	58941774	0.05795082
9	58942087	0.1177957
9	58942185	0.05360757
9	58942415	0.1378023
9	58942893	0.04072929
9	58942894	0.03902593
9	58943388	0.06071628
9	58943446	0.06152955
9	58944251	0.2701417
9	58944416	0.8779312
9	58944524	0.8772524
9	58944727	0.05843201
9	58945152	0.8604941
9	58945295	0.01272234
9	58945554	0.05107524
9	58945720	0.0661272
9	58945790	0.09445579
9	58947957	0.6732623
9	58948138	0.07613711
9	58948751	0.4174454
9	58949183	0.4145547
9	58949539	0.6732623
9	58951373	0.09771246
9	58951789	0.4304933
9	58952316	0.8562147
9	58954077	0.3824635
9	58954225	0.189764
9	58954302	0.6823626
9	58954400	0.02119171
9	58954478	0.08279329
9	58954731	0.09572174
9	58954795	0.6732623
9	58954854	0.3218627
9	58954940	0.6427524
9	58955261	0.6732623
9	58955446	0.09037767
9	58955494	0.8061506
9	58955499	0.6962284
9	58955522	0.03928239
9	58955534	0.9025141
9	58955564	0.9656563
9	58955688	0.3205211
9	58955988	0.4138263
9	58956214	0.6185791
9	58956397	0.05439742
9	58956447	0.06415014
9	58956540	0.3692947
9	58956553	0.6829841
9	58956825	0.04601176
9	58956849	0.9774636
9	58957180	0.3786463
9	58957404	0.6807548
9	58957754	0.06626094
9	58958103	0.2664196
9	58958356	0.4871456
9	58958719	0.06360667
9	58958721	0.06370268
9	58958907	0.0537632
9	58959180	0.8877225
9	58959446	0.01198831
9	58959696	0.6275673
9	58959771	0.00513374
9	58961039	0.007276737
9	58961473	0.08105446
9	58962091	0.5369086
9	58964102	0.6829841
9	58964485	0.6035921
9	58964491	0.6401537
9	58964604	0.6225721
9	58964873	0.4828617
9	58965195	0.3956039
9	58965208	0.09893786
9	58965371	0.8393628
9	58965408	0.8909999
9	58965465	0.8083411
9	58965535	0.6130206
9	58965582	0.1620114
9	58965585	0.1620114
9	58965609	0.1111307
9	58965611	0.2082157
9	58965636	0.1461568
9	58965652	0.1638143
9	58965682	0.1606218
9	58965717	0.1313635
9	58965723	0.1481967
9	58965746	0.1570745
9	58965770	0.1611085
9	58965955	0.4807405
9	58966039	0.02178494
9	58966406	0.322682
9	58966763	0.735607
9	58966818	0.4428235
9	58969042	0.4387199
9	58969833	0.6185791
9	58969838	0.6185791
9	58969839	0.6185791
9	58970962	0.9519541
9	58971591	0.04434943
9	58971614	0.8464088
9	58971664	0.07090176
9	58971711	0.09329043
9	58971810	0.05898276
9	58972147	0.1310551
9	58972181	0.1072279
9	58972206	0.1699354
9	58972250	0.07630421
9	58972293	0.7804939
9	58972340	0.3838745
9	58972761	0.122908
9	58973012	0.1310551
9	58973062	0.2510148
9	58973162	0.9454619
9	58973172	0.1282246
9	58973204	0.2204219
9	58973338	0.2738094
9	58973420	0.2738094
9	58973458	0.610519
9	58973527	0.2441739
9	58973536	0.1156155
9	58973586	0.9172754
9	58973632	0.106626
9	58973716	0.7481939
9	58973834	0.2894446
9	58974033	0.7920742
9	58974120	0.8090991
9	58974371	0.3002541
9	58974464	0.2407645
9	58974514	0.7735376
9	58974701	0.0783478
9	58974733	0.08348336
9	58975119	0.5480731
9	58976821	0.06401509
9	58977022	0.157438
9	58977630	0.225386
9	58978540	0.2669115
9	58978604	0.04509309
9	58978611	0.05203292
9	58978842	0.04888953
9	58978876	0.2942655
9	58979790	0.4891571
9	58980938	0.0349792
9	58981025	0.4532032
9	58981199	0.7362132
9	58981341	0.2467291
9	58981997	0.1444487
9	58983791	0.05823286
9	58983967	0.1207845
9	58983988	0.5160009
9	58984153	0.9204838
9	58984219	0.4684699
9	58984471	0.8524497
9	58984490	0.2899188
9	58984943	0.03206165
9	58985035	0.08244161
9	58985140	0.4194202
9	58985228	0.3067342
9	58985283	0.5002755
9	58985730	0.7749601
9	58985809	0.4684699
9	58986164	0.8515382
9	58986241	0.6489776
9	58986282	0.8448201
9	58986328	0.244203
9	58986758	0.2133679
9	58986903	0.9923838
9	58987034	0.4426132
9	58987138	0.8026182
9	58987215	0.657221
9	58987270	0.6251721
9	58987274	0.6251721
9	58987285	0.6004948
9	58987287	0.5599779
9	58987288	0.5599779
9	58987309	0.5407317
9	58987315	0.5511435
9	58987316	0.5511435
9	58987318	0.7828102
9	58987323	0.5912669
9	58987337	0.6246722
9	58987358	0.5912669
9	58987376	0.6284212
9	58987397	0.6225713
9	58987402	0.2652369
9	58987411	0.6120758
9	58987435	0.6351376
9	58987448	0.6041568
9	58987454	0.6120758
9	58987455	0.7708161
9	58987478	0.6004948
9	58987481	0.59153
9	58987491	0.6120758
9	58987523	0.2643221
9	58987558	0.2253871
9	58987580	0.7402631
9	58987586	0.7636756
9	58987597	0.7048539
9	58987598	0.7060493
9	58987675	0.6302191
9	58987677	0.6547596
9	58987678	0.7036766
9	58987702	0.1768125
9	58987744	0.6086557
9	58987752	0.7204601
9	58987766	0.0664465
9	58987775	0.5468423
9	58987782	0.4924582
9	58987790	0.2070457
9	58987853	0.1907397
9	58987873	0.2009572
9	58987886	0.7914658
9	58987927	0.5820934
9	58987936	0.5820934
9	58987960	0.62212
9	58987979	0.5915678
9	58988004	0.8514293
9	58988014	0.8839013
9	58988016	0.6928057
9	58988068	0.720961
9	58988071	0.706622
9	58988112	0.5610766
9	58988121	0.5291509
9	58988122	0.5610766
9	58988130	0.569008
9	58988157	0.5230872
9	58988158	0.2194493
9	58988212	0.1523155
9	58988231	0.508407
9	58988232	0.1355663
9	58988246	0.5934775
9	58988278	0.5410526
9	58988305	0.5372139
9	58988309	0.5768051
9	58988332	0.7734681
9	58988335	0.24379
9	58988351	0.2846332
9	58988384	0.6811086
9	58988398	0.580323
9	58988409	0.5160502
9	58988450	0.5990635
9	58988511	0.5990635
9	58988538	0.5912669
9	58988544	0.5912669
9	58988546	0.5912669
9	58988559	0.5990635
9	58988585	0.5343145
9	58988595	0.5990635
9	58988601	0.5425905
9	58988603	0.5912669
9	58988615	0.1863773
9	58988636	0.5912669
9	58988669	0.9520833
9	58988688	0.2210053
9	58988692	0.2009819
9	58988722	0.5912669
9	58988795	0.5990635
9	58988831	0.5990635
9	58989154	0.5454035
9	58989358	0.5021757
9	58989393	0.6307916
9	58989447	0.6902357
9	58989469	0.1715124
9	58990300	0.2535317
9	58990590	0.3901919
9	58990666	0.9270884
9	58990769	0.6288719
9	58991006	0.6336752
9	58991227	0.9734954
9	58991250	0.9663813
9	58991274	0.3895127
9	58991289	0.9268115
9	58991290	0.4782025
9	58991356	0.7340112
9	58991726	0.852257
9	58991737	0.9362947
9	58991743	0.8838304
9	58991767	0.2307781
9	58992291	0.8833218
9	58992336	0.09297183
9	58992435	0.2793769
9	58992487	0.8563829
9	58992513	0.3283196
9	58992521	0.2650559
9	58992533	0.2887569
9	58992544	0.4310147
9	58992810	0.4614691
9	58992873	0.4993955
9	58992971	0.4305363
9	58992993	0.7195271
9	58993002	0.879237
9	58993010	0.6206503
9	58993040	0.6782191
9	58993111	0.219774
9	58993184	0.5035694
9	58993192	0.6898461
9	58993542	0.08540513
9	58993576	0.6139235
9	58993968	0.756714
9	58994092	0.2458067
9	58994117	0.8749031
9	58994140	0.7049561
9	58994162	0.275217
9	58994166	0.6294563
9	58994170	0.6821102
9	58994189	0.5427547
9	58994214	0.3924618
9	58994326	0.6758974
9	58994924	0.6270343
9	58995057	0.600825
9	58995074	0.2081833
9	58995078	0.321875
9	58995158	0.3292495
9	58995862	0.2010609
9	58995889	0.7117466
9	58996111	0.144476
9	58996133	0.7226585
9	58996148	0.2689222
9	58996200	0.9150103
9	58996217	0.8766139
9	58996271	0.7024357
9	58996332	0.3633344
9	58996333	0.2953259
9	58996351	0.5197499
9	58996542	0.4004499
9	58996581	0.452314
9	58996611	0.7391092
9	58996672	0.5238767
9	58997008	0.5622945
9	58997024	0.8756113
9	58997166	0.6565042
9	58997200	0.09644773
9	58997206	0.5786705
9	58998105	0.8978329
9	58998128	0.2323697
9	58998183	0.1494853
9	58998193	0.1151707
9	58998241	0.1794341
9	58998284	0.5460287
9	58998519	0.2647105
9	58998528	0.6110326
9	58999925	0.07803285
9	59000272	0.08362113
9	59000826	0.5682565
9	59001190	0.3209487
9	59001697	0.08275611
9	59002242	0.5623358
9	59003199	0.7211381
9	59003591	0.5623358
9	59005105	0.5871292
9	59005263	0.3269478
9	59006397	0.2653911
9	59006439	0.2047748
9	59006442	0.2047748
9	59006514	0.1878457
9	59006538	0.1697476
9	59006589	0.1771962
9	59006699	0.09820169
9	59006726	0.1482519
9	59006731	0.1724542
9	59006743	0.1584066
9	59006744	0.1239371
9	59006750	0.1523439
9	59006752	0.1284319
9	59006773	0.1132501
9	59006779	0.1913067
9	59006836	0.1734998
9	59006879	0.2263578
9	59007200	0.09099695
9	59007229	0.6032869
9	59007232	0.04847502
9	59007276	0.4584902
9	59007309	0.8141383
9	59007312	0.7716155
9	59007321	0.6191499
9	59007327	0.5925416
9	59007339	0.2087223
9	59007406	0.1326556
9	59007423	0.1673334
9	59007441	0.06012366
9	59007450	0.6077947
9	59007502	0.4914491
9	59009495	0.6502273
9	59009501	0.699714
9	59009525	0.6632808
9	59009554	0.9335072
9	59009555	0.5938932
9	59009556	0.7919345
9	59009566	0.9408637
9	59009637	0.6128099
9	59009643	0.7797624
9	59009648	0.647947
9	59009654	0.5551494
9	59009656	0.9178471
9	59009659	0.899369
9	59009679	0.5110558
9	59009715	0.972624
9	59009745	0.6168637
9	59009749	0.6316549
9	59009752	0.5983783
9	59009766	0.6785743
9	59009778	0.5943645
9	59009790	0.580291
9	59009791	0.856094
9	59009794	0.5030689
9	59009798	0.797629
9	59009807	0.8547916
9	59009808	0.868186
9	59009809	0.7819955
9	59009815	0.6207265
9	59009823	0.1290362
9	59009932	0.3808928
9	59009979	0.4682109
9	59009982	0.727525
9	59009997	0.689927
9	59010017	0.7601454
9	59010018	0.8702949
9	59010022	0.8406083
9	59010029	0.9803338
9	59010039	0.9297222
9	59010045	0.9297222
9	59010050	0.9297222
9	59010084	0.8233323
9	59010090	0.9292683
9	59010092	0.7756759
9	59010109	0.7723172
9	59010113	0.690561
9	59010140	0.3701946
9	59010158	0.4854523
9	59010680	0.9942228
9	59010715	0.7539266
9	59010734	0.7539266
9	59010738	0.7539266
9	59010739	0.5928354
9	59010780	0.8567222
9	59010794	0.824917
9	59010902	0.6860678
9	59010911	0.9018224
9	59010919	0.6318943
9	59010936	0.5944077
9	59010961	0.5841416
9	59010975	0.6374921
9	59011007	0.5922552
9	59011017	0.6333687
9	59011023	0.6333687
9	59011041	0.607283
9	59011044	0.6486803
9	59011096	0.5922552
9	59011204	0.07771345
9	59011211	0.09810141
9	59011224	0.04900991
9	59011259	0.08109411
9	59011428	0.1107092
9	59011479	0.9266276
9	59011493	0.2069921
9	59011545	0.1476017
9	59011635	0.1094713
9	59011709	0.1637271
9	59011714	0.1595352
9	59011729	0.1595352
9	59011730	0.1519912
9	59011784	0.1471881
9	59011797	0.1277304
9	59012100	0.3161035
9	59012603	0.2447387
9	59013037	0.921225
9	59013062	0.1947399
9	59013145	0.8778598
9	59013162	0.2097353
9	59013189	0.2431421
9	59013248	0.6430471
9	59013252	0.4569147
9	59013390	0.4976291
9	59013518	0.5816562
9	59013523	0.2221449
9	59013531	0.5170713
9	59013621	0.6466506
9	59013660	0.8888791
9	59013670	0.1768092
9	59013747	0.475815
9	59013786	0.2372007
9	59014115	0.1997564
9	59014149	0.2947033
9	59014324	0.4194567
9	59014743	0.2301971
9	59014807	0.3577859
9	59015315	0.236659
9	59016021	0.4724875
9	59016742	0.2423108
9	59016833	0.2035262
9	59016866	0.642177
9	59018158	0.6074301
9	59018276	0.5857939
9	59019065	0.4567301
9	59019963	0.2889237
9	59020044	0.2888672
9	59020057	0.2896014
9	59020087	0.2652893
9	59020103	0.2697797
9	59020253	0.2761284
9	59020304	0.2977404
9	59020309	0.2977404
9	59020366	0.2965629
9	59020382	0.295986
9	59020395	0.2982593
9	59020501	0.6401215
9	59020524	0.2954841
9	59021134	0.2904643
9	59021191	0.3274821
9	59021229	0.2762993
9	59021230	0.3503009
9	59021240	0.2882758
9	59021268	0.7953933
9	59021273	0.2443689
9	59021365	0.5306368
9	59021423	0.9936059
9	59021462	0.2778205
9	59070732	0.4626131
9	59070737	0.5573057
9	59070738	0.6310174
9	59070800	0.9800124
9	59071016	0.549086
9	59071034	0.5647229
9	59071046	0.5577234
9	59071048	0.608923
9	59072324	0.6873972
9	59072515	0.2814551
9	59072957	0.5647627
9	59072980	0.5647627
9	59073506	0.816439
9	59073693	0.5112232
9	59073771	0.2392187
9	59073811	0.4751914
9	59073825	0.438542
9	59073916	0.3604505
9	59073931	0.3931694
9	59073942	0.3604505
9	59073953	0.3604505
9	59073961	0.3604505
9	59073963	0.3604505
9	59073965	0.3604505
9	59073978	0.3931694
9	59073992	0.4704429
9	59074013	0.7841787
9	59074485	0.2974279
9	59074550	0.504838
9	59074893	0.5990655
9	59074903	0.3401946
9	59074909	0.3743771
9	59074915	0.389757
9	59074975	0.06543538
9	59075130	0.2247524
9	59075232	0.02751834
9	59075271	0.1757046
9	59075287	0.1985358
9	59075850	0.1278349
9	59076064	0.3050421
9	59076077	0.3943272
9	59076137	0.09895646
9	59076150	0.03345755
9	59076155	0.1056881
9	59076529	0.5618074
9	59076587	0.9323417
9	59076588	0.8449475
9	59076592	0.6626488
9	59076839	0.9535139
9	59076844	0.9535139
9	59076860	0.9770191
9	59076870	0.3373748
9	59076920	0.7571901
9	59076937	0.3237793
9	59077156	0.1695413
9	59077195	0.1873358
9	59077555	0.731064
9	59077658	0.18198
9	59077683	0.1250007
9	59077685	0.850965
9	59077725	0.5251837
9	59077756	0.2714004
9	59077860	0.2154451
9	59077982	0.3918293
9	59079650	0.7502263
9	59079819	0.2746781
9	59079860	0.1482496
9	59080056	0.3675139
9	59080572	0.4409854
9	59080598	0.1911423
9	59080644	0.7368069
9	59080797	0.1598206
9	59080861	0.5190037
9	59080895	0.3984327
9	59082225	0.3216226
9	59082299	0.123316
9	59084032	0.5801297
9	59084231	0.4295748
9	59084942	0.5883982
9	59085557	0.4696724
9	59086012	0.5102492
9	59086320	0.5551477
9	59086639	0.9821638
9	59086665	0.8152813
9	59086729	0.5545887
9	59086741	0.4228475
9	59087451	0.4264431
9	59087458	0.4739569
9	59087538	0.5199526
9	59087703	0.8515522
9	59087858	0.4477448
9	59088375	0.5245849
9	59088629	0.5115154
9	59088791	0.5842872
9	59088820	0.9865648
9	59088941	0.5594846
9	59089076	0.5888965
9	59089326	0.2527902
9	59089936	0.4530234
9	59090002	0.7198008
9	59090032	0.9002543
9	59090669	0.5978849
9	59091289	0.4797024
9	59091966	0.6026177
9	59092282	0.7950487
9	59092330	0.4808269
9	59092423	0.5135267
9	59092899	0.5135267
9	59092912	0.3239236
9	59092956	0.6119235
9	59093250	0.2957848
9	59093496	0.7027632
9	59094250	0.3600912
9	59094336	0.6889602
9	59094366	0.181277
9	59094379	0.2265238
9	59094381	0.9289638
9	59094386	0.2161996
9	59094387	0.2224784
9	59094390	0.2161996
9	59094401	0.2188052
9	59094431	0.8901272
9	59095186	0.6519488
9	59095203	0.3354964
9	59095216	0.04215129
9	59095218	0.2803351
9	59095228	0.1231054
9	59095575	0.08037183
9	59095912	0.8522791
9	59095953	0.08628793
9	59096874	0.365897
9	59097123	0.2276645
9	59097321	0.8741434
9	59098112	0.4936776
9	59098496	0.2352108
9	59098524	0.07601124
9	59098686	0.2352108
9	59098861	0.4804324
9	59098971	0.4804324
9	59099004	0.4804324
9	59099064	0.4862199
9	59099087	0.4804324
9	59099182	0.4550194
9	59099212	0.3784929
9	59099228	0.4994965
9	59099234	0.3784929
9	59099236	0.3784929
9	59099296	0.4357533
9	59099339	0.4804324
9	59099369	0.07601124
9	59099384	0.07601124
9	59099398	0.4804324
9	59099440	0.5565538
9	59099521	0.813669
9	59099579	0.4804324
9	59099593	0.4839625
9	59099621	0.4804324
9	59099639	0.4804324
9	59099687	0.4839625
9	59099698	0.4813795
9	59099723	0.4804324
9	59099743	0.5838949
9	59099783	0.4804324
9	59099843	0.8059869
9	59099859	0.4390898
9	59099874	0.4390898
9	59099875	0.4839625
9	59100069	0.4804324
9	59100182	0.5295278
9	59100266	0.5259188
9	59100292	0.07601124
9	59100336	0.2942264
9	59100387	0.3108397
9	59100393	0.3108397
9	59100514	0.5280872
9	59100538	0.5618901
9	59100574	0.8301581
9	59100619	0.8059869
9	59100643	0.908519
9	59100757	0.690296
9	59100784	0.7569572
9	59100819	0.754303
9	59100846	0.7348659
9	59100902	0.8565629
9	59100956	0.7017069
9	59101020	0.4583365
9	59101037	0.541588
9	59101079	0.9239053
9	59101080	0.6982816
9	59101109	0.8059869
9	59101203	0.6652126
9	59101223	0.4583365
9	59101294	0.8059869
9	59101301	0.5053908
9	59101305	0.5053908
9	59101311	0.5053908
9	59101348	0.5199172
9	59101359	0.5199172
9	59101361	0.5199172
9	59101393	0.5053908
9	59101475	0.6301508
9	59101765	0.2249466
9	59101778	0.3704187
9	59101801	0.1973489
9	59101803	0.1718277
9	59101811	0.2380213
9	59101818	0.203635
9	59101819	0.3395856
9	59101833	0.2069623
9	59101864	0.2610669
9	59101887	0.2610669
9	59101983	0.2575336
9	59101986	0.9341182
9	59102060	0.2757054
9	59102129	0.774425
9	59102145	0.3749329
9	59102147	0.22897
9	59102148	0.22897
9	59102169	0.22897
9	59102171	0.22897
9	59102187	0.2575336
9	59102196	0.2257558
9	59102214	0.6007239
9	59102250	0.2575336
9	59102261	0.2178999
9	59102269	0.5659366
9	59102280	0.3153959
9	59102337	0.3229439
9	59102344	0.7947169
9	59102374	0.2318098
9	59102624	0.1423929
9	59102955	0.3888526
9	59103660	0.2287294
9	59103729	0.2788226
9	59104086	0.1520825
9	59104227	0.2347168
9	59104313	0.9951859
9	59105201	0.2284259
9	59105455	0.3888526
9	59105637	0.4210352
9	59105754	0.290452
9	59105824	0.2703123
9	59106130	0.2967837
9	59106214	0.5915564
9	59106377	0.4161331
9	59107201	0.4199294
9	59107417	0.3835079
9	59108198	0.4794834
9	59108248	0.304949
9	59108276	0.4299363
9	59108365	0.4154074
9	59108367	0.05455501
9	59108592	0.4084175
9	59108825	0.8443069
9	59108848	0.3120296
9	59108850	0.2850193
9	59108870	0.565912
9	59108871	0.5316492
9	59108974	0.2304698
9	59109041	0.1395071
9	59109127	0.5652943
9	59109311	0.3733579
9	59109360	0.193351
9	59109427	0.2082255
9	59109504	0.2570181
9	59109531	0.2564319
9	59109579	0.2313668
9	59109693	0.2633018
9	59109922	0.234023
9	59109931	0.2167064
9	59109985	0.2016073
9	59109990	0.2387868
9	59110034	0.2016073
9	59110095	0.3042822
9	59110188	0.1695068
9	59110230	0.2505504
9	59110326	0.2419164
9	59110336	0.2730736
9	59110400	0.2081143
9	59110408	0.2374242
9	59110416	0.2374242
9	59110486	0.221189
9	59110572	0.1897735
9	59110635	0.197425
9	59110642	0.1821201
9	59110645	0.1821201
9	59110653	0.1821201
9	59110672	0.1888259
9	59110847	0.9937893
9	59110860	0.1788082
9	59110882	0.2167064
9	59110893	0.2167064
9	59111061	0.2387868
9	59111080	0.2311383
9	59111089	0.2518206
9	59111111	0.3587225
9	59111124	0.2419164
9	59111135	0.2419164
9	59111152	0.3748295
9	59111180	0.2216703
9	59111186	0.2333796
9	59111236	0.2081886
9	59111335	0.2387868
9	59111492	0.2016073
9	59111500	0.211998
9	59111589	0.2918548
9	59111666	0.2288924
9	59111675	0.2087599
9	59111698	0.2602659
9	59111805	0.3155269
9	59111873	0.226308
9	59111954	0.2400286
9	59112052	0.4032499
9	59112079	0.3719749
9	59112113	0.3799274
9	59112122	0.3229031
9	59112125	0.3229031
9	59112153	0.2797731
9	59112158	0.3046537
9	59112180	0.3402919
9	59112198	0.3608579
9	59112215	0.3565923
9	59112219	0.3576572
9	59112272	0.3974908
9	59112276	0.3974908
9	59112292	0.3386238
9	59112373	0.2529679
9	59112604	0.2289886
9	59112609	0.1604942
9	59112752	0.4804324
9	59112776	0.4804324
9	59112936	0.05604959
9	59112939	0.3061381
9	59113057	0.3434696
9	59113143	0.4203101
9	59113208	0.3643003
9	59113228	0.3232923
9	59113245	0.2799924
9	59113314	0.3901073
9	59113342	0.4081911
9	59113372	0.1936979
9	59113388	0.1746163
9	59113401	0.1684282
9	59113421	0.2214098
9	59113428	0.3312587
9	59113443	0.4699761
9	59113468	0.3789737
9	59113477	0.4263292
9	59113492	0.413935
9	59113554	0.8054285
9	59113556	0.8054285
9	59113632	0.2770898
9	59113667	0.4058226
9	59113676	0.3611162
9	59113677	0.3611162
9	59113694	0.4004265
9	59113747	0.2790314
9	59113751	0.2790314
9	59113755	0.2790314
9	59113764	0.3365544
9	59113775	0.3785711
9	59113808	0.3371447
9	59113810	0.3374582
9	59113852	0.613408
9	59113898	0.7477937
9	59113903	0.6001429
9	59113917	0.4012897
9	59113944	0.3750439
9	59113956	0.4146032
9	59113960	0.3958044
9	59113962	0.3958044
9	59113975	0.283793
9	59114010	0.4860121
9	59114012	0.3198172
9	59114015	0.4960606
9	59114033	0.232038
9	59114034	0.2618064
9	59114084	0.2713769
9	59114099	0.6024168
9	59114111	0.5395291
9	59114114	0.5475561
9	59114137	0.678702
9	59114197	0.3022347
9	59114262	0.3764642
9	59115322	0.7452785
9	59115429	0.1014333
9	59115507	0.5209751
9	59115529	0.2077886
9	59115782	0.9046353
9	59115987	0.4923052
9	59116051	0.475492
9	59116053	0.4987756
9	59116054	0.4763115
9	59116055	0.4830011
9	59116127	0.5065101
9	59116134	0.5038306
9	59116143	0.5178782
9	59116173	0.5281086
9	59116187	0.5075833
9	59116208	0.2532189
9	59116269	0.4909806
9	59116295	0.4864927
9	59116301	0.4909806
9	59116304	0.4909806
9	59116334	0.5173457
9	59116335	0.5141988
9	59116339	0.5173457
9	59116344	0.469587
9	59116370	0.494143
9	59116380	0.4896264
9	59116408	0.4853546
9	59116472	0.233094
9	59116480	0.5191723
9	59116485	0.485285
9	59116500	0.469587
9	59116511	0.4909806
9	59116525	0.4909806
9	59116527	0.4909806
9	59116538	0.4909806
9	59116546	0.4881384
9	59116563	0.4909806
9	59116577	0.4909806
9	59116584	0.5762818
9	59116586	0.6068674
9	59116617	0.4864927
9	59116657	0.4998975
9	59116760	0.2975949
9	59116761	0.4062019
9	59116786	0.4909806
9	59116806	0.4909806
9	59116822	0.4909806
9	59116849	0.4909806
9	59116859	0.4909806
9	59116862	0.4909806
9	59116883	0.4909806
9	59116899	0.5187762
9	59116901	0.5187762
9	59116913	0.5187762
9	59116923	0.528626
9	59116927	0.528626
9	59116947	0.4909806
9	59117035	0.4897451
9	59117038	0.4897451
9	59117049	0.4897451
9	59117050	0.4897451
9	59117061	0.4909806
9	59117100	0.4909806
9	59117262	0.5528031
9	59117278	0.5528031
9	59117291	0.3551557
9	59117293	0.3023559
9	59117299	0.3125725
9	59117302	0.3125725
9	59117310	0.3023559
9	59117313	0.2925534
9	59117319	0.37305
9	59117320	0.1561163
9	59117327	0.2925534
9	59117328	0.2925534
9	59117336	0.1799426
9	59117338	0.154479
9	59117351	0.5109291
9	59117369	0.5109291
9	59117389	0.503783
9	59117390	0.503783
9	59117392	0.503783
9	59117405	0.4991407
9	59117407	0.4840848
9	59117428	0.4840848
9	59117429	0.4840848
9	59117449	0.5187762
9	59117460	0.5346335
9	59117481	0.5273458
9	59117484	0.5273458
9	59117490	0.5273458
9	59117497	0.4455859
9	59117512	0.6531068
9	59117514	0.6531068
9	59117622	0.4100331
9	59117802	0.7744119
9	59117804	0.6505753
9	59117811	0.7744119
9	59117812	0.7744119
9	59117815	0.8697841
9	59117826	0.48859
9	59117849	0.7054785
9	59117890	0.9974254
9	59117898	0.8803361
9	59117904	0.9425417
9	59117907	0.7310479
9	59117911	0.9116625
9	59117919	0.6407718
9	59117964	0.583058
9	59118009	0.5109291
9	59118022	0.5007536
9	59118102	0.392967
9	59118120	0.4961244
9	59118127	0.4961244
9	59118138	0.4961244
9	59118143	0.4961244
9	59118146	0.4953159
9	59118153	0.5054706
9	59118159	0.4953159
9	59118232	0.5062821
9	59118233	0.5062821
9	59118238	0.5062821
9	59118246	0.4961244
9	59118247	0.5062821
9	59118262	0.5062821
9	59118287	0.5062821
9	59118294	0.4961244
9	59118299	0.4766993
9	59118304	0.4864927
9	59118324	0.4909806
9	59118330	0.4630845
9	59118345	0.4909806
9	59118347	0.4909806
9	59118422	0.3576098
9	59118428	0.5776908
9	59118432	0.5776908
9	59118435	0.5658961
9	59118444	0.4909806
9	59118445	0.4909806
9	59118451	0.5721609
9	59118453	0.4811693
9	59118481	0.5007536
9	59118493	0.5007536
9	59118543	0.5109291
9	59118578	0.4909806
9	59118620	0.5700301
9	59118633	0.4909806
9	59118654	0.4811693
9	59118690	0.7776044
9	59118779	0.2747299
9	59118787	0.4909806
9	59118804	0.4909806
9	59118809	0.4909806
9	59118832	0.4909806
9	59118837	0.4909806
9	59118843	0.4909806
9	59118862	0.4555362
9	59118864	0.4555362
9	59118884	0.4986421
9	59118894	0.4909806
9	59118901	0.4909806
9	59118942	0.4909806
9	59118948	0.5173457
9	59118949	0.5173457
9	59118950	0.5124085
9	59118953	0.5088963
9	59118959	0.5088963
9	59119001	0.1532549
9	59119012	0.4725831
9	59119028	0.4824081
9	59119043	0.4909806
9	59119044	0.4824081
9	59119056	0.4754323
9	59119071	0.4811693
9	59119074	0.4861159
9	59119117	0.4811693
9	59119122	0.4909806
9	59119129	0.4909806
9	59119176	0.17933
9	59119177	0.07753736
9	59119183	0.3458921
9	59119184	0.2130327
9	59119250	0.4864927
9	59119367	0.4909806
9	59119376	0.4909806
9	59119436	0.4909806
9	59119483	0.4878449
9	59119502	0.4909806
9	59119531	0.5084029
9	59119532	0.5187762
9	59119534	0.5187762
9	59119544	0.5084029
9	59119558	0.5187762
9	59119587	0.4909806
9	59119692	0.5109291
9	59119744	0.5109291
9	59119745	0.5109291
9	59119766	0.5062821
9	59119826	0.4909806
9	59119871	0.4909806
9	59119883	0.6426416
9	59119926	0.6502882
9	59119935	0.212676
9	59119942	0.4897451
9	59119966	0.5109291
9	59119967	0.4909806
9	59119988	0.4909806
9	59120059	0.4811693
9	59120081	0.4811693
9	59120116	0.4909806
9	59120200	0.4860103
9	59120259	0.4860103
9	59120283	0.4811693
9	59120295	0.4811693
9	59120322	0.4811693
9	59120337	0.4811693
9	59120358	0.4909806
9	59120378	0.9363116
9	59120379	0.9363116
9	59120381	0.9184137
9	59120384	0.8458487
9	59120393	0.5966645
9	59120406	0.5187762
9	59120413	0.520586
9	59120440	0.5309936
9	59120443	0.5029603
9	59120480	0.6367361
9	59120511	0.647505
9	59120520	0.4178918
9	59120546	0.7115645
9	59120573	0.6002867
9	59120593	0.7189336
9	59120597	0.9789472
9	59120609	0.4508392
9	59120610	0.4508392
9	59120617	0.4442741
9	59129298	0.6206716
9	59129345	0.663141
9	59129361	0.5068868
9	59129363	0.7547995
9	59129387	0.5366571
9	59129400	0.4770351
9	59129428	0.8558102
9	59129440	0.8980841
9	59129441	0.42016
9	59129481	0.7842568
9	59129483	0.3896457
9	59129497	0.3281716
9	59129503	0.6435824
9	59129507	0.2714478
9	59129517	0.1741227
9	59129524	0.9947811
9	59129527	0.9990833
9	59129529	0.8617203
9	59129539	0.1479468
9	59129551	0.1360117
9	59129556	0.2016184
9	59129557	0.8944327
9	59129563	0.07776457
9	59129602	0.7645924
9	59129618	0.4279929
9	59129633	0.5342809
9	59129634	0.5730515
9	59129644	0.5629438
9	59129666	0.9741897
9	59129680	0.7552689
9	59129720	0.1516042
9	59129723	0.3893825
9	59129724	0.2161938
9	59129742	0.8233578
9	59129753	0.688344
9	59129765	0.9535579
9	59129807	0.5020065
9	59129814	0.9109266
9	59129832	0.2881387
9	59129835	0.747972
9	59129836	0.7902048
9	59129855	0.9874471
9	59129861	0.6792382
9	59129879	0.2874488
9	59129885	0.3854586
9	59129888	0.9308854
9	59129890	0.7691518
9	59129915	0.8773043
9	59129922	0.6281343
9	59129935	0.5059841
9	59129940	0.9622428
9	59129941	0.6486159
9	59129969	0.3833353
9	59129979	0.5602904
9	59129980	0.917568
9	59130003	0.6594911
9	59130009	0.4667516
9	59130017	0.459619
9	59130042	0.9519533
9	59130064	0.3736284
9	59130098	0.7558107
9	59130272	0.3110154
9	59130284	0.3296552
9	59130297	0.8312813
9	59130310	0.8223661
9	59130323	0.898195
9	59130346	0.6760653
9	59130372	0.615077
9	59130384	0.783595
9	59130391	0.8823969
9	59130414	0.8615342
9	59130424	0.5277193
9	59130427	0.4361751
9	59130435	0.3126687
9	59130751	0.1560606
9	59130761	0.7820387
9	59130797	0.9098189
9	59130887	0.1879355
9	59130939	0.3371709
9	59131137	0.3526817
9	59131158	0.1550779
9	59131231	0.3608577
9	59131315	0.4305951
9	59131329	0.2521958
9	59131468	0.3360525
9	59131509	0.8862809
9	59131532	0.7979213
9	59131557	0.655394
9	59131575	0.08709931
9	59131582	0.7047433
9	59131622	0.9783891
9	59131704	0.4747258
9	59131750	0.7137968
9	59131763	0.7397551
9	59131792	0.2453496
9	59131839	0.7686501
9	59131915	0.5969124
9	59131930	0.8434809
9	59131972	0.7833854
9	59131981	0.5343084
9	59131986	0.633831
9	59132018	0.7056331
9	59132037	0.1149815
9	59132100	0.9200967
9	59132109	0.6153935
9	59132200	0.9999181
9	59132411	0.4175197
9	59133011	0.7833323
9	59133024	0.5653169
9	59133134	0.4294108
9	59133166	0.08093258
9	59133267	0.3477666
9	59144002	0.5672235
9	59144008	0.5999871
9	59144033	0.6736657
9	59144065	0.6134847
9	59144078	0.809614
9	59144096	0.9126181
9	59144098	0.5820813
9	59144436	0.4408303
9	59144518	0.5069838
9	59144524	0.9611414
9	59144533	0.5145723
9	59144557	0.5109291
9	59144663	0.5171358
9	59144701	0.5533928
9	59144867	0.5618729
9	59144869	0.5375269
9	59144876	0.5390652
9	59144940	0.518874
9	59144948	0.5109257
9	59144978	0.4373051
9	59144988	0.4373051
9	59145086	0.6389995
9	59145123	0.6858999
9	59145140	0.7481912
9	59145154	0.758078
9	59145156	0.7751986
9	59145296	0.5008179
9	59145306	0.510766
9	59145632	0.8100074
9	59145671	0.9147799
9	59145716	0.6471284
9	59145735	0.4917415
9	59145772	0.6172412
9	59145807	0.5552677
9	59145958	0.3851117
9	59146040	0.4156727
9	59146055	0.7033585
9	59146157	0.6560391
9	59146190	0.5927079
9	59146380	0.6555923
9	59146415	0.6020894
9	59146437	0.6020894
9	59146452	0.6020894
9	59146528	0.4798158
9	59146542	0.3280186
9	59146602	0.4922482
9	59146658	0.4922482
9	59146687	0.7062354
9	59146751	0.4985617
9	59146780	0.5023022
9	59146854	0.5470778
9	59146951	0.4458162
9	59146994	0.4947303
9	59147072	0.7062354
9	59147116	0.535902
9	59147121	0.5220191
9	59147156	0.5461301
9	59147165	0.5704081
9	59147176	0.7055776
9	59147180	0.7055776
9	59147264	0.7041667
9	59147282	0.7075946
9	59147307	0.4757855
9	59147316	0.5164717
9	59147339	0.489635
9	59147383	0.4375415
9	59147492	0.6699616
9	59147543	0.7039343
9	59147654	0.5906736
9	59147662	0.535326
9	59147691	0.9074087
9	59147732	0.9111202
9	59147806	0.4523554
9	59147837	0.5348724
9	59147839	0.5022592
9	59147854	0.3882662
9	59147955	0.64386
9	59148013	0.07891986
9	59148019	0.6069767
9	59148050	0.4671605
9	59148113	0.2800919
9	59148185	0.2800919
9	59148221	0.3094499
9	59148298	0.2969739
9	59148300	0.2969739
9	59148302	0.7090072
9	59148318	0.6170289
9	59148374	0.9370741
9	59148462	0.1800637
9	59148503	0.2569873
9	59148704	0.963836
9	59149447	0.7849281
9	59149573	0.1527539
9	59150151	0.4219324
9	59150167	0.05502404
9	59150173	0.8291732
9	59150195	0.0654178
9	59150206	0.06184354
9	59150235	0.5078894
9	59150267	0.3901882
9	59150269	0.2304871
9	59150445	0.2139858
9	59150447	0.1257454
9	59150467	0.1688743
9	59150484	0.1313224
9	59150531	0.4597492
9	59150612	0.3423185
9	59150613	0.2353072
9	59150669	0.1875944
9	59150687	0.7563846
9	59150711	0.1718676
9	59150776	0.9541206
9	59150793	0.6642053
9	59150891	0.2438832
9	59150922	0.2499524
9	59150937	0.243289
9	59151055	0.1777161
9	59151128	0.1282062
9	59151177	0.1247037
9	59151264	0.3385473
9	59151265	0.279047
9	59151266	0.2405599
9	59151302	0.02906289
9	59151369	0.2633418
9	59151413	0.8955485
9	59151447	0.5248636
9	59151448	0.7182922
9	59151463	0.06017457
9	59151473	0.1181884
9	59151474	0.06147951
9	59151476	0.9149745
9	59151500	0.3052666
9	59151571	0.6013257
9	59151584	0.6861929
9	59151765	0.8109199
9	59151952	0.7524584
9	59153429	0.9193472
9	59153485	0.7204887
9	59154664	0.6679808
9	59155109	0.9964761
9	59155470	0.2191343
9	59155506	0.9719356
9	59155512	0.2960132
9	59155527	0.1034757
9	59155537	0.3130716
9	59155552	0.8271859
9	59155559	0.7618554
9	59155616	0.5627935
9	59155620	0.1391612
9	59155625	0.7626531
9	59155629	0.4248217
9	59155645	0.08993925
9	59155648	0.3626424
9	59155653	0.05771744
9	59155705	0.1318399
9	59155706	0.6504623
9	59155739	0.1189307
9	59155769	0.5925122
9	59155794	0.1842035
9	59155795	0.1277376
9	59155823	0.4852388
9	59155851	0.1944202
9	59155854	0.08979725
9	59155868	0.07421737
9	59155901	0.04322237
9	59155915	0.02870228
9	59155918	0.08783273
9	59155942	0.8685828
9	59155947	0.03107802
9	59155956	0.3264965
9	59156088	0.659526
9	59156407	0.8170795
9	59156670	0.2547155
9	59157640	0.5747988
9	59157779	0.5760416
9	59157785	0.8325178
9	59157864	0.3579185
9	59157879	0.4175422
9	59158390	0.7885053
9	59158573	0.8294371
9	59158668	0.8133316
9	59158779	0.7108344
9	59158868	0.7158121
9	59159157	0.8535217
9	59159193	0.2563697
9	59160110	0.4177909
9	59160233	0.6850472
9	59161407	0.6283756
9	59161769	0.5641255
9	59161795	0.8559634
9	59161814	0.0835928
9	59161887	0.5266976
9	59161922	0.7090957
9	59161933	0.2601622
9	59161951	0.3610232
9	59162159	0.7379508
9	59162320	0.8039075
9	59162400	0.8856377
9	59162454	0.8659749
9	59162455	0.4662858
9	59162457	0.09098099
9	59162608	0.7260432
9	59162618	0.5429288
9	59163405	0.8850946
9	59163417	0.3660336
9	59163419	0.551276
9	59163504	0.3026732
9	59163563	0.266653
9	59163609	0.3964023
9	59163853	0.4607432
9	59163935	0.2548605
9	59163992	0.9137172
9	59163996	0.8280238
9	59164098	0.8390654
9	59164113	0.8599022
9	59164115	0.8713719
9	59164175	0.9137172
9	59164276	0.5117633
9	59164349	0.8503189
9	59164380	0.9137172
9	59164427	0.8609584
9	59164440	0.9276234
9	59164452	0.8609584
9	59164462	0.9238741
9	59164467	0.8265112
9	59164471	0.9413764
9	59164597	0.9225017
9	59164622	0.9149757
9	59164654	0.8325752
9	59164682	0.9020359
9	59164696	0.9020359
9	59164743	0.9020359
9	59164837	0.8212877
9	59164964	0.9137172
9	59164974	0.9225017
9	59164989	0.9137172
9	59165033	0.7502046
9	59165036	0.9107199
9	59165043	0.8412341
9	59165096	0.8149189
9	59165149	0.6634108
9	59165240	0.8212877
9	59165247	0.8212877
9	59165374	0.9202522
9	59165382	0.8475761
9	59165399	0.8344354
9	59165412	0.6195342
9	59165434	0.8325752
9	59165524	0.8325752
9	59165618	0.9137172
9	59165628	0.9137172
9	59165670	0.9752498
9	59165688	0.9315583
9	59165749	0.9225017
9	59165786	0.9392689
9	59165788	0.5058142
9	59165858	0.9225017
9	59165874	0.9225017
9	59165886	0.8866438
9	59166004	0.9656082
9	59166079	0.9225017
9	59166091	0.9225017
9	59166150	0.8244697
9	59166180	0.8244697
9	59166242	0.8492104
9	59166256	0.7734716
9	59166455	0.717204
9	59166547	0.7363713
9	59166652	0.8325752
9	59166665	0.8212877
9	59166737	0.7566273
9	59166874	0.8325752
9	59166887	0.831094
9	59166914	0.701196
9	59166950	0.9926541
9	59166961	0.7818778
9	59167170	0.8581694
9	59167397	0.5059
9	59167488	0.8581694
9	59167675	0.9317353
9	59167829	0.9809408
9	59168003	0.7210571
9	59168296	0.8614318
9	59168297	0.8614318
9	59168351	0.9777336
9	59168353	0.8614318
9	59168512	0.8631675
9	59168590	0.5059
9	59168851	0.5022323
9	59168909	0.8029861
9	59169021	0.9794012
9	59169498	0.9179912
9	59169608	0.7663956
9	59169814	0.9358221
9	59169826	0.8839952
9	59169901	0.9137172
9	59170036	0.9020359
9	59170071	0.9020359
9	59170345	0.8212877
9	59170455	0.7430395
9	59170476	0.8043603
9	59170726	0.5487261
9	59172072	0.7970537
9	59172331	0.2769758
9	59172340	0.2297496
9	59172513	0.9823066
9	59172584	0.3796677
9	59174849	0.5418396
9	59174912	0.7179797
9	59174999	0.5054002
9	59175114	0.8579017
9	59175123	0.8791449
9	59175154	0.9575277
9	59175240	0.8796897
9	59175260	0.8003574
9	59175305	0.7596017
9	59175365	0.7546184
9	59175376	0.7336968
9	59175387	0.7392617
9	59175511	0.6990096
9	59175559	0.7347668
9	59175569	0.6990535
9	59175693	0.565927
9	59175696	0.9650217
9	59175747	0.7603182
9	59175851	0.7318367
9	59175896	0.710892
9	59175978	0.5483401
9	59175993	0.6066859
9	59176090	0.6912324
9	59176105	0.6912324
9	59176127	0.7603182
9	59176208	0.7392617
9	59176237	0.7392617
9	59176368	0.7202365
9	59176571	0.7684653
9	59176600	0.4862055
9	59176609	0.5236968
9	59176616	0.4640541
9	59176642	0.5861224
9	59176675	0.7895687
9	59176687	0.6659542
9	59176883	0.5030076
9	59176896	0.3732731
9	59176941	0.5337328
9	59177199	0.6820613
9	59178358	0.8973324
9	59179509	0.6110665
9	59179544	0.6159729
9	59180009	0.7559614
9	59180282	0.6262536
9	59180377	0.6261509
9	59180914	0.9156175
9	59180923	0.8715142
9	59180977	0.6712183
9	59181147	0.2812086
9	59181214	0.1366623
9	59181617	0.8045789
9	59182340	0.4781873
9	59183531	0.9156175
9	59183779	0.5314465
9	59183949	0.8738325
9	59184530	0.5560615
9	59184574	0.799042
9	59184786	0.8049487
9	59184789	0.8265087
9	59184811	0.7402274
9	59184847	0.5230147
9	59184885	0.6929972
9	59185038	0.9156175
9	59185147	0.645804
9	59185214	0.9266856
9	59185779	0.2662508
9	59185850	0.4166276
9	59186104	0.2200033
9	59186164	0.9039793
9	59186251	0.1874339
9	59186266	0.1910633
9	59186296	0.09935435
9	59186307	0.1107581
9	59186311	0.6884307
9	59186315	0.186151
9	59186317	0.4461049
9	59186362	0.359283
9	59186392	0.0617749
9	59186434	0.655257
9	59186494	0.03874917
9	59186594	0.3677064
9	59186608	0.6831186
9	59186741	0.6137886
9	59186779	0.7071068
9	59186812	0.7237844
9	59186826	0.6149799
9	59186827	0.6306386
9	59186844	0.5659804
9	59186861	0.6869473
9	59186920	0.6973646
9	59186941	0.5413994
9	59186959	0.3129675
9	59186980	0.5055624
9	59187020	0.6606327
9	59187095	0.9101273
9	59187299	0.6510067
9	59187329	0.6786816
9	59187342	0.9244951
9	59187346	0.904963
9	59187373	0.7996899
9	59187524	0.9052431
9	59187759	0.7715613
9	59187843	0.9024753
9	59187922	0.8680226
9	59187966	0.885123
9	59187990	0.6108288
9	59188035	0.8554049
9	59188043	0.7556447
9	59188920	0.2883107
9	59189373	0.09752388
9	59189406	0.2349332
9	59189438	0.3291911
9	59189442	0.08942313
9	59189628	0.0831235
9	59189630	0.0831235
9	59189790	0.03681755
9	59189829	0.6261795
9	59189895	0.07250316
9	59189976	0.02505798
9	59190000	0.05748165
9	59190024	0.07420435
9	59190031	0.8436645
9	59190052	0.05002194
9	59190055	0.06413651
9	59190080	0.06774386
9	59190159	0.1123724
9	59190162	0.1130893
9	59190204	0.08486192
9	59190441	0.3725002
9	59190662	0.5291324
9	59190683	0.571475
9	59190684	0.4881279
9	59190691	0.7180992
9	59190747	0.821447
9	59190767	0.821447
9	59190771	0.821447
9	59190784	0.9714994
9	59190815	0.821447
9	59190837	0.4304656
9	59190844	0.8193189
9	59190853	0.944227
9	59190854	0.7985602
9	59190862	0.8202163
9	59190901	0.5905808
9	59190953	0.8193543
9	59191005	0.9187012
9	59191027	0.4299944
9	59191048	0.6521708
9	59191086	0.6426774
9	59191104	0.8921325
9	59191164	0.7512349
9	59191210	0.8955187
9	59191248	0.8921325
9	59191303	0.8921325
9	59191404	0.8858928
9	59191450	0.5971155
9	59191502	0.5651785
9	59191636	0.8266216
9	59191685	0.96084
9	59191698	0.96084
9	59191775	0.6389082
9	59191780	0.7153273
9	59191784	0.7687834
9	59191787	0.9296524
9	59191823	0.6908669
9	59191851	0.8022367
9	59191853	0.6908669
9	59191867	0.5637124
9	59191924	0.6817045
9	59191968	0.9939946
9	59191974	0.5966964
9	59192026	0.9609575
9	59192094	0.8204036
9	59192100	0.9928173
9	59193337	0.7149285
9	59193860	0.5958673
9	59195320	0.7846008
9	59195347	0.9670526
9	59195364	0.552032
9	59195370	0.9586077
9	59195393	0.7269314
9	59195421	0.7767067
9	59195425	0.886571
9	59195428	0.7159693
9	59195461	0.771606
9	59195466	0.6574853
9	59195504	0.9564045
9	59195513	0.9552722
9	59195519	0.5878684
9	59195535	0.96084
9	59195632	0.9552722
9	59195635	0.6574853
9	59195682	0.820449
9	59195702	0.8440659
9	59195725	0.8397727
9	59195750	0.4014998
9	59195805	0.4058224
9	59195844	0.6526687
9	59195893	0.7569475
9	59195916	0.6727848
9	59195928	0.5564591
9	59195966	0.5094551
9	59196109	0.6484954
9	59196148	0.3812486
9	59196184	0.7252685
9	59196211	0.3880912
9	59196243	0.6295907
9	59196249	0.9559444
9	59196295	0.6237029
9	59196534	0.5704973
9	59196691	0.923231
9	59196766	0.9152146
9	59196912	0.8432282
9	59196970	0.9391568
9	59197165	0.9214958
9	59197174	0.9469112
9	59197447	0.9049796
9	59197610	0.6574853
9	59197913	0.6574853
9	59197956	0.8713939
9	59197977	0.656628
9	59198000	0.7252332
9	59198429	0.6819767
9	59198670	0.7293906
9	59198785	0.7175548
9	59198812	0.8129296
9	59199235	0.5086371
9	59199613	0.802428
9	59199675	0.9277275
9	59199849	0.7514984
9	59199854	0.3880784
9	59199874	0.8126311
9	59199945	0.8572611
9	59199967	0.7036058
9	59200028	0.7971039
9	59202206	0.9355972
9	59202230	0.7051436
9	59202358	0.9177018
9	59202364	0.6342237
9	59202545	0.685836
9	59202549	0.7983752
9	59202561	0.5660441
9	59202625	0.5246237
9	59202676	0.8296856
9	59202686	0.8862443
9	59202749	0.7857399
9	59202763	0.9900522
9	59202781	0.5357555
9	59202782	0.5929708
9	59202902	0.6113736
9	59202923	0.8268779
9	59202960	0.5700007
9	59202985	0.9752218
9	59203052	0.6338558
9	59203061	0.5815446
9	59203133	0.5255769
9	59203171	0.708944
9	59203273	0.6050618
9	59203305	0.5324321
9	59203342	0.660727
9	59203346	0.8214581
9	59203394	0.4296805
9	59203445	0.7181903
9	59203474	0.6055849
9	59203479	0.6055849
9	59203506	0.6597382
9	59203528	0.5850234
9	59203532	0.6944965
9	59203536	0.6489685
9	59203563	0.5534875
9	59203564	0.5534875
9	59203566	0.5534875
9	59203637	0.6521708
9	59203671	0.4886499
9	59203707	0.4598606
9	59203769	0.6425179
9	59203911	0.6086921
9	59203971	0.4960417
9	59204042	0.4798906
9	59204079	0.5082178
9	59204126	0.4878381
9	59204133	0.6776093
9	59204145	0.4230781
9	59204154	0.4453363
9	59204165	0.5180294
9	59204175	0.5374541
9	59204204	0.5686541
9	59204218	0.56717
9	59204234	0.5619652
9	59204250	0.6153842
9	59204255	0.5315669
9	59204385	0.910012
9	59204400	0.8961051
9	59204463	0.7338534
9	59204469	0.6458536
9	59204478	0.6686357
9	59204483	0.6233253
9	59204494	0.6950415
9	59204495	0.6950415
9	59204533	0.5074646
9	59204551	0.5433331
9	59204837	0.8798205
9	59204849	0.7149868
9	59204889	0.9925863
9	59204907	0.9971791
9	59204976	0.9911921
9	59205001	0.995327
9	59205032	0.9083702
9	59205103	0.8471329
9	59205123	0.4088934
9	59205145	0.4638575
9	59205210	0.4042637
9	59205418	0.525096
9	59205548	0.3413638
9	59205553	0.3413638
9	59205590	0.5209453
9	59205617	0.7977938
9	59205671	0.449755
9	59205725	0.5892953
9	59205736	0.6453108
9	59205780	0.5632653
9	59205781	0.5054375
9	59205797	0.5356994
9	59205831	0.7590583
9	59205846	0.5080834
9	59205855	0.5600905
9	59205867	0.6665039
9	59205879	0.8726657
9	59206004	0.5761408
9	59206016	0.4916698
9	59206020	0.5506812
9	59206080	0.5946928
9	59206219	0.6295185
9	59206236	0.5503843
9	59206238	0.6162134
9	59206263	0.496647
9	59206283	0.9697118
9	59206357	0.7625304
9	59206391	0.863444
9	59206466	0.4727958
9	59206581	0.7938135
9	59206695	0.9876791
9	59207022	0.7066366
9	59207112	0.555549
9	59207135	0.7710569
9	59207164	0.7540199
9	59207171	0.7974541
9	59207220	0.6352086
9	59207306	0.8218299
9	59207374	0.690811
9	59207426	0.9514796
9	59207491	0.9045695
9	59207650	0.4088831
9	59207780	0.5895888
9	59208380	0.947848
9	59208388	0.5808048
9	59208405	0.5542023
9	59208407	0.01796283
9	59208414	0.7720824
9	59208427	0.04639008
9	59208428	0.03159985
9	59208434	0.8749342
9	59208438	0.1100896
9	59208450	0.8542462
9	59208465	0.05441291
9	59208466	0.08415992
9	59208480	0.07609234
9	59208483	0.67962
9	59208502	0.6855321
9	59208504	0.6536792
9	59208525	0.3922567
9	59208526	0.3595932
9	59208528	0.07826334
9	59208551	0.165456
9	59208554	0.006481781
9	59208621	0.1793162
9	59208634	0.103661
9	59208670	0.9212068
9	59208687	0.08964447
9	59208765	0.3275141
9	59208766	0.2186721
9	59208792	0.001635571
9	59208798	0.8171042
9	59208801	0.002387157
9	59208827	0.4936321
9	59208829	0.02008567
9	59208830	0.08301077
9	59208845	0.4618598
9	59208853	0.02418467
9	59208860	0.8093491
9	59208874	0.9365963
9	59208880	0.4685071
9	59208905	0.6431915
9	59208915	0.5448592
9	59208918	0.5448592
9	59208935	0.5679033
9	59208936	0.8544239
9	59208943	0.5679033
9	59209033	0.6425319
9	59209157	0.7290114
9	59209169	0.4897749
9	59209226	0.4830729
9	59209346	0.9746658
9	59209388	0.500135
9	59209404	0.8536094
9	59209509	0.9679451
9	59209526	0.5495181
9	59209595	0.603488
9	59209733	0.9958842
9	59209777	0.9258267
9	59209810	0.6092056
9	59209819	0.9531576
9	59209855	0.8811176
9	59209857	0.774158
9	59209931	0.515624
9	59209948	0.4656321
9	59209949	0.4675149
9	59209956	0.4763813
9	59210077	0.6654119
9	59210109	0.6615659
9	59210118	0.7791383
9	59210150	0.5270125
9	59210176	0.6582553
9	59210193	0.7568326
9	59210230	0.6158028
9	59210231	0.3638747
9	59210275	0.4200639
9	59210276	0.3437623
9	59210297	0.5976051
9	59210323	0.6961031
9	59210624	0.5335704
9	59210816	0.8546022
9	59211058	0.9650069
9	59211159	0.9655909
9	59211166	0.9179772
9	59211199	0.9757897
9	59211211	0.9749102
9	59211229	0.9895966
9	59211282	0.9256938
9	59211772	0.3144408
9	59211799	0.3144408
9	59211828	0.737904
9	59211966	0.3451258
9	59212026	0.793095
9	59212029	0.9171933
9	59212040	0.8262556
9	59212074	0.7558371
9	59212078	0.7297667
9	59212080	0.6384847
9	59212102	0.7225174
9	59212155	0.6490432
9	59212236	0.6492391
9	59212312	0.7205804
9	59212329	0.7083616
9	59212350	0.6375626
9	59212370	0.7122265
9	59212378	0.7122265
9	59212406	0.7041846
9	59212412	0.6394471
9	59212423	0.7104117
9	59212433	0.752449
9	59212445	0.8242322
9	59212450	0.7306038
9	59212459	0.8092397
9	59212478	0.752449
9	59212630	0.91001
9	59212645	0.659878
9	59212665	0.7005436
9	59213052	0.7775331
9	59213066	0.7424403
9	59213120	0.7680307
9	59213134	0.7353974
9	59213154	0.8193944
9	59213179	0.7122265
9	59213192	0.6574853
9	59213275	0.956529
9	59213308	0.6615805
9	59213333	0.7205323
9	59213402	0.885797
9	59213418	0.8962956
9	59213434	0.6573954
9	59213524	0.6090845
9	59213530	0.6564394
9	59213539	0.4253845
9	59213541	0.3899736
9	59213577	0.6281186
9	59213807	0.7598275
9	59213835	0.9651859
9	59213873	0.6193322
9	59213910	0.5820532
9	59213955	0.7170541
9	59213993	0.89102
9	59214015	0.901703
9	59214024	0.8433939
9	59214043	0.6931239
9	59214065	0.6322105
9	59214110	0.619473
9	59214126	0.7967176
9	59214499	0.4340654
9	59214852	0.761043
9	59215034	0.5792991
9	59215063	0.5655506
9	59215079	0.9649576
9	59215627	0.7586026
9	59215667	0.806067
9	59215701	0.761837
9	59215766	0.7778478
9	59215770	0.720973
9	59215778	0.7695371
9	59215782	0.6953416
9	59215818	0.7349373
9	59215851	0.7876383
9	59215889	0.7691517
9	59215897	0.6783997
9	59215917	0.705539
9	59215929	0.6990545
9	59216004	0.6156705
9	59216022	0.6986162
9	59216094	0.5438086
9	59216102	0.610154
9	59216105	0.9323242
9	59216216	0.6421613
9	59216217	0.8426099
9	59216230	0.9412563
9	59216231	0.7007654
9	59216246	0.8831595
9	59216255	0.9838125
9	59216279	0.793975
9	59216292	0.8217138
9	59216301	0.9791273
9	59216385	0.9455732
9	59216730	0.8138327
9	59216739	0.5381003
9	59216765	0.6044503
9	59216806	0.8333153
9	59216813	0.6734389
9	59216825	0.8291666
9	59216835	0.6500694
9	59216841	0.6882887
9	59216843	0.6274726
9	59216847	0.6702059
9	59216865	0.4179367
9	59217958	0.7014793
9	59218000	0.4031591
9	59218031	0.7624864
9	59218456	0.6515071
9	59218755	0.5852021
9	59218951	0.3262524
9	59219128	0.5531533
9	59219153	0.8014703
9	59220488	0.9137577
9	59220592	0.9619541
9	59220795	0.9722349
9	59220961	0.9700365
9	59221210	0.3170031
9	59221219	0.9547586
9	59222181	0.9606706
9	59223575	0.8163587
9	59224100	0.9073741
9	59224771	0.8062905
9	59224862	0.8010706
9	59225082	0.04895725
9	59226276	0.8554104
9	59226355	0.09062025
9	59226365	0.04731981
9	59226910	0.8958221
9	59227154	0.08301028
9	59227361	0.7865149
9	59228450	0.8968818
9	59229225	0.8022059
9	59229393	0.04718589
9	59229431	0.8509004
9	59232697	0.7137029
9	59233027	0.269234
9	59233100	0.7343474
9	59233247	0.07196941
9	59233329	0.06992332
9	59233453	0.7456371
9	59233680	0.6726774
9	59233886	0.1269446
9	59233948	0.9812564
9	59234041	0.5006421
9	59234044	0.5227895
9	59239566	0.9085975
9	59239627	0.3484172
9	59239728	0.1581311
9	59239738	0.06962524
9	59239808	0.8662752
9	59240012	0.9736791
9	59240085	0.3326701
9	59240291	0.9909876
9	59240296	0.6620553
9	59240375	0.247255
9	59240859	0.772131
9	59241087	0.7860814
9	59241984	0.854994
9	59242338	0.7014364
9	59242801	0.894814
9	59243119	0.8653346
9	59245085	0.9089978
9	59245625	0.772131
9	59245626	0.6834724
9	59246321	0.8702875
9	59246670	0.2513632
9	59246671	0.2513632
9	59246689	0.9185269
9	59247432	0.1822607
9	59247717	0.6698996
9	59248310	0.2513632
9	59248396	0.4962407
9	59250501	0.7065866
9	59250822	0.3285568
9	59251285	0.6298332
9	59251458	0.3775784
9	59251915	0.9195719
9	59251988	0.715312
9	59252039	0.2461239
9	59252076	0.3347342
9	59252245	0.301231
9	59252306	0.9166597
9	59252527	0.507202
9	59252549	0.2640276
9	59252553	0.6704103
9	59252566	0.7263955
9	59252584	0.7051015
9	59253623	0.5496633
9	59253690	0.4469275
9	59253699	0.7629857
9	59253755	0.6711133
9	59254755	0.8951111
9	59255230	0.8575829
9	59255355	0.3111798
9	59255373	0.263386
9	59255766	0.9401454
9	59255777	0.8382154
9	59255799	0.3732901
9	59255917	0.9781972
9	59255948	0.3973365
9	59255962	0.3777543
9	59255965	0.2164733
9	59255983	0.9904823
9	59255986	0.9994003
9	59255987	0.9859362
9	59256004	0.5496633
9	59256059	0.1601054
9	59256208	0.761228
9	59256457	0.747114
9	59256623	0.5721862
9	59256655	0.7039122
9	59256715	0.8962896
9	59256741	0.7035811
9	59256834	0.9394244
9	59256987	0.8355556
9	59257104	0.6271969
9	59257452	0.8987357
9	59257576	0.7174318
9	59258524	0.4255172
9	59261749	0.5878613
9	59261775	0.7916076
9	59261805	0.4091998
9	59261965	0.6050873
9	59262049	0.472403
9	59262160	0.6661984
9	59262647	0.4121787
9	59263177	0.5009314
9	59263180	0.749451
9	59263189	0.9977422
9	59263696	0.9706125
9	59264892	0.6846837
9	59265178	0.7701046
9	59265193	0.7694429
9	59265311	0.8454824
9	59265545	0.9401666
9	59265836	0.6603923
9	59265953	0.5464659
9	59266031	0.1252813
9	59266132	0.7838301
9	59267002	0.8632869
9	59267463	0.6172834
9	59267551	0.9397035
9	59267664	0.2587607
9	59267665	0.2648175
9	59267672	0.09284788
9	59267906	0.4093969
9	59268054	0.4047764
9	59268129	0.8978935
9	59268188	0.5035048
9	59268277	0.8208244
9	59268363	0.7310268
9	59268374	0.5840977
9	59268381	0.5840977
9	59268387	0.9751673
9	59268389	0.5670884
9	59268430	0.7680892
9	59268432	0.7582112
9	59268438	0.8268048
9	59268448	0.8376439
9	59268452	0.9534809
9	59268455	0.9578747
9	59268464	0.834096
9	59268483	0.8384269
9	59268488	0.9125308
9	59268502	0.8920588
9	59268511	0.9276958
9	59268523	0.8746909
9	59268525	0.8657061
9	59269897	0.81928
9	59269960	0.7205239
9	59269961	0.9102741
9	59269974	0.7634678
9	59270439	0.9842845
9	59270445	0.9986579
9	59270447	0.8854707
9	59270482	0.9758159
9	59270486	0.9758159
9	59270488	0.9758159
9	59270498	0.8554654
9	59270506	0.8661732
9	59270507	0.8193684
9	59270511	0.8866226
9	59270513	0.8866226
9	59270590	0.2062319
9	59270735	0.9973663
9	59270752	0.9603085
9	59270761	0.9275441
9	59270790	0.9690092
9	59270814	0.9545152
9	59270815	0.8168709
9	59270837	0.9113736
9	59270840	0.9229549
9	59270876	0.9830821
9	59270922	0.9746251
9	59270932	0.9635472
9	59271051	0.9027428
9	59271239	0.03194371
9	59271400	0.2395817
9	59271415	0.8453861
9	59271457	0.9731515
9	59271459	0.2397119
9	59271516	0.594882
9	59271765	0.5086262
9	59271946	0.763158
9	59272015	0.8122427
9	59272027	0.2182885
9	59272043	0.6017974
9	59272078	0.8861814
9	59272301	0.8143611
9	59272313	0.9466369
9	59272362	0.9334269
9	59272424	0.7207806
9	59272437	0.8285023
9	59272438	0.8285023
9	59272454	0.7481564
9	59272471	0.1807234
9	59272575	0.845465
9	59272681	0.8615745
9	59272694	0.5625003
9	59272740	0.8001224
9	59272762	0.9132657
9	59272779	0.2182181
9	59272812	0.7045809
9	59272822	0.9132657
9	59272906	0.5773081
9	59272981	0.9221657
9	59273056	0.6753737
9	59273084	0.9122826
9	59273097	0.5369002
9	59273113	0.4010426
9	59273180	0.8511455
9	59273211	0.8509329
9	59273227	0.2042706
9	59273265	0.8794591
9	59273271	0.215524
9	59273312	0.8639356
9	59273350	0.1674021
9	59273352	0.6566326
9	59273370	0.8204464
9	59273403	0.7616056
9	59273623	0.2415257
9	59273660	0.2363961
9	59273665	0.9467556
9	59273676	0.666116
9	59273702	0.9459376
9	59273768	0.8912654
9	59273835	0.629595
9	59273845	0.6753737
9	59273891	0.3807974
9	59273957	0.9671325
9	59274105	0.9214865
9	59274224	0.186774
9	59274244	0.1950308
9	59274353	0.9229213
9	59274447	0.1696843
9	59274471	0.5581117
9	59274511	0.744567
9	59274544	0.7031128
9	59274551	0.8960989
9	59274650	0.2395817
9	59274656	0.9334629
9	59274707	0.6597069
9	59274787	0.8615745
9	59274984	0.4776032
9	59275076	0.6900148
9	59275097	0.8227512
9	59275118	0.8887993
9	59275165	0.2395817
9	59275200	0.3082332
9	59275306	0.3754405
9	59275350	0.5822406
9	59275691	0.7917754
9	59275877	0.9029
9	59276375	0.9229213
9	59276414	0.9229213
9	59276736	0.7979835
9	59276881	0.9133582
9	59276995	0.8740121
9	59277436	0.8585933
9	59277480	0.7898251
9	59277786	0.8683135
9	59277866	0.7925365
9	59277959	0.8960989
9	59278152	0.8510968
9	59278213	0.8663091
9	59278302	0.8511455
9	59278344	0.5268823
9	59278402	0.8785721
9	59278511	0.07783569
9	59278677	0.8884424
9	59279096	0.8877273
9	59279189	0.5014507
9	59279457	0.6688449
9	59279674	0.7305698
9	59279817	0.04913559
9	59281606	0.7404916
9	59281816	0.6906472
9	59281854	0.7590273
9	59282102	0.8759278
9	59282719	0.2746607
9	59283208	0.120384
9	59283416	0.5456482
9	59284292	0.8741477
9	59284308	0.2577619
9	59284359	0.522981
9	59284387	0.6760495
9	59284583	0.5114235
9	59284691	0.9934807
9	59284742	0.40018
9	59284776	0.2776944
9	59284783	0.5254056
9	59284805	0.5721499
9	59284831	0.3001064
9	59284840	0.9875691
9	59284879	0.3508868
9	59284908	0.2603344
9	59285012	0.339241
9	59285300	0.2363961
9	59285833	0.2415257
9	59285835	0.2415257
9	59285838	0.2415257
9	59287602	0.6162147
9	59287997	0.7615312
9	59288396	0.7543371
9	59288458	0.7488285
9	59288498	0.8168858
9	59288670	0.4787749
9	59288742	0.6596731
9	59288800	0.3445142
9	59288812	0.712055
9	59288842	0.7149175
9	59288868	0.686053
9	59288931	0.8802777
9	59289353	0.6150957
9	59289387	0.6517786
9	59289417	0.6899623
9	59289443	0.7092642
9	59289479	0.6066135
9	59289480	0.6066135
9	59289483	0.5830066
9	59289610	0.5664716
9	59289833	0.1877884
9	59289834	0.7052778
9	59289960	0.5897123
9	59290011	0.621688
9	59290236	0.7013743
9	59290316	0.9893001
9	59290521	0.9155677
9	59290754	0.7987229
9	59290757	0.2132254
9	59291292	0.7863983
9	59291496	0.4515566
9	59291533	0.4393726
9	59291537	0.4115631
9	59291967	0.425
9	59292012	0.5925291
9	59292134	0.8723515
9	59292323	0.1614921
9	59292338	0.7185987
9	59292378	0.4982409
9	59292444	0.1933233
9	59292448	0.9541025
9	59292502	0.8102249
9	59292509	0.7942282
9	59292512	0.2250883
9	59292522	0.8235388
9	59292565	0.8441927
9	59292949	0.4453107
9	59293158	0.4239323
9	59293159	0.8889254
9	59293168	0.1323307
9	59294319	0.2059885
9	59294336	0.3044394
9	59294346	0.8425578
9	59294470	0.9242595
9	59294491	0.7454429
9	59294528	0.6522115
9	59295527	0.9063259
9	59295662	0.151774
9	59296041	0.1080607
9	59296236	0.3298777
9	59296271	0.8517201
9	59296274	0.09991323
9	59296278	0.2128066
9	59296282	0.18771
9	59296286	0.09936324
9	59296291	0.2868163
9	59296314	0.2835163
9	59296315	0.8302127
9	59296353	0.2261236
9	59296401	0.9858946
9	59296414	0.6822886
9	59296422	0.9928555
9	59296452	0.9000199
9	59296480	0.05556609
9	59296493	0.544102
9	59296517	0.7890371
9	59297016	0.8094048
9	59297374	0.6564043
9	59297508	0.1464858
9	59297523	0.08764412
9	59297567	0.5149257
9	59297695	0.2614229
9	59297713	0.05256867
9	59297719	0.168743
9	59298355	0.8145747
9	59298593	0.5041871
9	59299041	0.7685996
9	59299061	0.5048643
9	59299132	0.5145765
9	59299360	0.4941179
9	59299569	0.5732384
9	59299588	0.8267463
9	59299900	0.3522559
9	59299974	0.2736334
9	59300018	0.3445768
9	59300635	0.2855473
9	59300656	0.7798197
9	59300903	0.3683355
9	59300906	0.3309363
9	59301007	0.7919247
9	59301423	0.4956284
9	59301712	0.3205382
9	59301750	0.417891
9	59301793	0.9699852
9	59301804	0.4218635
9	59301820	0.4687247
9	59301825	0.9967344
9	59301874	0.4946452
9	59301923	0.5745028
9	59302041	0.3139148
9	59302214	0.3421436
9	59302347	0.4024917
9	59302570	0.3077191
9	59302644	0.2430248
9	59302739	0.2762061
9	59302747	0.1725866
9	59302763	0.2622813
9	59302790	0.2691602
9	59302841	0.2570663
9	59302905	0.2192103
9	59302929	0.3368833
9	59302950	0.2414868
9	59302965	0.2852592
9	59302970	0.278397
9	59303006	0.1698221
9	59303015	0.4294384
9	59303065	0.1961419
9	59303085	0.1848953
9	59303089	0.1719475
9	59303093	0.1725451
9	59303106	0.1634665
9	59303109	0.1479578
9	59303119	0.1739532
9	59303122	0.2160697
9	59303141	0.174472
9	59303144	0.1588683
9	59303155	0.1571417
9	59303166	0.1663376
9	59303172	0.2417619
9	59303174	0.2195035
9	59303184	0.5133292
9	59303192	0.2993728
9	59303195	0.2993728
9	59303205	0.2534053
9	59303209	0.2556467
9	59303232	0.4097317
9	59303262	0.3941219
9	59303280	0.4105404
9	59303322	0.3119725
9	59303323	0.3047554
9	59303327	0.3047554
9	59303349	0.3610568
9	59303351	0.3610568
9	59303356	0.3349313
9	59303360	0.2918655
9	59303376	0.2404711
9	59303389	0.9675732
9	59303392	0.2469193
9	59303414	0.2381621
9	59303442	0.2456029
9	59303453	0.2956823
9	59303469	0.8243452
9	59303473	0.2855473
9	59303484	0.2855473
9	59303487	0.2855473
9	59303489	0.2855473
9	59303507	0.2956823
9	59303571	0.2891767
9	59303579	0.2902773
9	59303615	0.2891767
9	59303623	0.2902773
9	59303652	0.2541438
9	59303729	0.2778525
9	59303730	0.2778525
9	59303749	0.2797303
9	59303762	0.2687211
9	59303770	0.2865225
9	59303776	0.2965768
9	59303777	0.2965768
9	59303778	0.2965768
9	59303785	0.2865225
9	59303831	0.2736334
9	59303840	0.2736334
9	59303877	0.2736334
9	59303880	0.2736334
9	59303894	0.2736334
9	59303902	0.5090752
9	59303905	0.2528893
9	59303909	0.272526
9	59303927	0.2646875
9	59303931	0.4679499
9	59303947	0.1781685
9	59303987	0.2123386
9	59304000	0.228891
9	59304025	0.09529898
9	59304040	0.3418593
9	59304056	0.2816483
9	59304058	0.2602593
9	59304132	0.2341719
9	59304156	0.180239
9	59304168	0.1978136
9	59304189	0.2085398
9	59304190	0.2085398
9	59304196	0.4911312
9	59304198	0.2030214
9	59304223	0.172707
9	59304251	0.8672294
9	59304276	0.2593478
9	59304277	0.2518109
9	59304325	0.824738
9	59304341	0.1701909
9	59304348	0.1896353
9	59304364	0.2352892
9	59304373	0.5900244
9	59304393	0.2666712
9	59304529	0.1916281
9	59304596	0.3146016
9	59304605	0.2603594
9	59304672	0.2137256
9	59304685	0.2241578
9	59304709	0.8039982
9	59304776	0.2646393
9	59304833	0.2634813
9	59304845	0.1675579
9	59305219	0.6255812
9	59305234	0.1609614
9	59305314	0.5946985
9	59305322	0.6069589
9	59305329	0.6202474
9	59305334	0.6202474
9	59305366	0.6541385
9	59305368	0.8285621
9	59305384	0.708515
9	59305387	0.6182727
9	59305440	0.5374175
9	59305474	0.8155923
9	59306556	0.1910498
9	59306626	0.2092584
9	59306972	0.3068769
9	59307043	0.3103333
9	59307069	0.1892456
9	59307082	0.2199276
9	59307090	0.131594
9	59307236	0.2440517
9	59307253	0.2310717
9	59307255	0.2307972
9	59307261	0.2440517
9	59307277	0.2442964
9	59307291	0.3963624
9	59307306	0.337245
9	59307545	0.1709258
9	59307603	0.4283156
9	59307614	0.2499211
9	59307637	0.1829345
9	59307648	0.1843114
9	59307683	0.1719512
9	59307694	0.1911254
9	59307716	0.831115
9	59307721	0.3464926
9	59307828	0.387903
9	59307833	0.1687995
9	59307854	0.1418452
9	59307878	0.1949747
9	59307880	0.1949747
9	59307886	0.1005418
9	59307890	0.1410427
9	59307941	0.06009355
9	59307952	0.08714094
9	59307988	0.1720238
9	59308026	0.2326509
9	59308038	0.1828105
9	59308053	0.1466424
9	59308064	0.3732174
9	59308092	0.6277018
9	59308123	0.4595405
9	59308159	0.1419194
9	59308189	0.3240224
9	59308226	0.5703726
9	59308418	0.5640066
9	59308434	0.3154082
9	59308476	0.2201616
9	59308570	0.5646672
9	59308573	0.6330169
9	59308666	0.2723498
9	59308737	0.2561519
9	59308747	0.278676
9	59308758	0.7805287
9	59308793	0.746669
9	59308843	0.2449868
9	59308960	0.2602515
9	59309013	0.2602515
9	59309030	0.2602515
9	59309077	0.5880934
9	59309120	0.224836
9	59309168	0.2320544
9	59309976	0.835135
9	59310047	0.510003
9	59310086	0.7528855
9	59310119	0.8132834
9	59310167	0.606307
9	59310233	0.8389021
9	59310258	0.8522035
9	59310266	0.2308009
9	59310302	0.5161089
9	59310353	0.8080161
9	59310376	0.6134785
9	59310390	0.347745
9	59310409	0.7618856
9	59310452	0.6384865
9	59310518	0.5165418
9	59310598	0.4891774
9	59310644	0.5551528
9	59310647	0.3907524
9	59310659	0.5551528
9	59310711	0.5987212
9	59310722	0.460819
9	59310821	0.4957859
9	59310876	0.5594994
9	59310887	0.5941028
9	59310898	0.5941028
9	59310940	0.5172129
9	59310952	0.445092
9	59310974	0.3662423
9	59311306	0.7198315
9	59311348	0.5637606
9	59311351	0.5429951
9	59311379	0.4940656
9	59311380	0.4940656
9	59311389	0.5697352
9	59311396	0.5035447
9	59311408	0.5581947
9	59311409	0.3777947
9	59311419	0.2430055
9	59311446	0.5348493
9	59311447	0.6309857
9	59311449	0.8557048
9	59311453	0.6309857
9	59311455	0.6309857
9	59311457	0.6309857
9	59311476	0.7578502
9	59311485	0.4737425
9	59311486	0.4962167
9	59311488	0.4962167
9	59311512	0.5684629
9	59311519	0.7952612
9	59311524	0.5437271
9	59311528	0.5437271
9	59311556	0.4684218
9	59311609	0.5697507
9	59311612	0.4805495
9	59311706	0.5106402
9	59311740	0.9176068
9	59311742	0.5345818
9	59311745	0.2397091
9	59311747	0.4843542
9	59311753	0.4843542
9	59311756	0.4843542
9	59311783	0.5620228
9	59311791	0.5620228
9	59311794	0.5620228
9	59311819	0.4103167
9	59311824	0.5620228
9	59311832	0.9966508
9	59311833	0.5620228
9	59311847	0.5923379
9	59311870	0.5338773
9	59311871	0.5338773
9	59311886	0.4630742
9	59311889	0.5489122
9	59311905	0.550917
9	59311919	0.4376874
9	59311921	0.4958012
9	59311922	0.4981541
9	59311931	0.592509
9	59311942	0.5180855
9	59311997	0.9849859
9	59312013	0.6074985
9	59312024	0.5474692
9	59312030	0.9904915
9	59312046	0.5708123
9	59312114	0.462282
9	59312116	0.4928973
9	59312149	0.5015953
9	59312154	0.87412
9	59312184	0.8943738
9	59312188	0.9284445
9	59312189	0.8385707
9	59312195	0.6912066
9	59312201	0.6419495
9	59312209	0.9906292
9	59312275	0.9721124
9	59312330	0.788512
9	59312340	0.6428808
9	59312693	0.7417002
9	59312701	0.5835804
9	59312703	0.5387227
9	59312724	0.4865761
9	59312739	0.5479705
9	59312765	0.4499849
9	59312781	0.4429518
9	59312786	0.4627814
9	59312835	0.4062257
9	59312854	0.6556601
9	59312876	0.5749525
9	59312893	0.6043456
9	59312947	0.3878075
9	59312975	0.5126974
9	59312987	0.5294014
9	59312992	0.5697352
9	59313010	0.5335425
9	59313097	0.4583087
9	59313098	0.4583087
9	59313117	0.4583087
9	59313170	0.4081515
9	59313250	0.4891774
9	59313268	0.5075154
9	59313314	0.5807837
9	59313470	0.4331692
9	59313852	0.5664711
9	59313896	0.5807989
9	59313915	0.6827068
9	59313962	0.899002
9	59313966	0.8801511
9	59314042	0.745417
9	59314060	0.7578201
9	59314076	0.9846321
9	59314089	0.6754682
9	59314100	0.9061216
9	59314102	0.7677288
9	59314426	0.2703168
9	59314467	0.2710864
9	59314580	0.963836
9	59314652	0.3976182
9	59314738	0.3455933
9	59314985	0.6941158
9	59315078	0.8507643
9	59315111	0.7999524
9	59315130	0.5288952
9	59315137	0.531245
9	59315180	0.2468919
9	59315512	0.3265961
9	59315861	0.804418
9	59315866	0.8646015
9	59316116	0.2148029
9	59316363	0.7174726
9	59316411	0.716341
9	59316463	0.7771858
9	59316645	0.9597655
9	59317449	0.1978694
9	59317942	0.3597724
9	59317965	0.3594221
9	59318021	0.342654
9	59318030	0.401239
9	59318082	0.3436303
9	59318112	0.2359469
9	59318190	0.3474614
9	59318262	0.3470716
9	59318280	0.3775754
9	59318286	0.3705401
9	59318346	0.3878493
9	59318419	0.5149652
9	59318421	0.5136264
9	59318432	0.3844218
9	59318734	0.7063107
9	59318741	0.8826727
9	59318751	0.8953929
9	59318755	0.9510147
9	59318771	0.9266454
9	59318994	0.8300234
9	59319059	0.8607885
9	59319143	0.7647177
9	59319188	0.07972642
9	59319236	0.8623543
9	59319384	0.4382016
9	59319481	0.847816
9	59319759	0.9556063
9	59319784	0.1819749
9	59319988	0.6431759
9	59320012	0.1616794
9	59320028	0.8983819
9	59320050	0.6905837
9	59320063	0.9334344
9	59320097	0.5510559
9	59320125	0.558834
9	59320159	0.5797923
9	59320183	0.9066414
9	59320223	0.8916004
9	59320250	0.9343634
9	59320268	0.9101286
9	59320277	0.9548592
9	59320354	0.9599027
9	59320355	0.9219408
9	59320365	0.7587978
9	59320375	0.2441756
9	59320391	0.21846
9	59320574	0.4348434
9	59320884	0.3446898
9	59321183	0.9686328
9	59321300	0.253941
9	59322659	0.418972
9	59322782	0.8913357
9	59322803	0.8545598
9	59322860	0.2784612
9	59323041	0.1590109
9	59323057	0.8847176
9	59323105	0.2794376
9	59323176	0.8577524
9	59323252	0.2791105
9	59323280	0.4302744
9	59323422	0.8967975
9	59323516	0.6644896
9	59323523	0.896454
9	59323828	0.6863018
9	59323841	0.9158587
9	59323879	0.6863018
9	59324000	0.6878105
9	59324176	0.8619715
9	59324636	0.8577524
9	59324821	0.9302666
9	59324896	0.6489804
9	59325085	0.6603662
9	59325477	0.8427284
9	59325522	0.9204897
9	59325698	0.9992995
9	59325952	0.7361958
9	59326126	0.3486638
9	59326526	0.2321468
9	59326720	0.8743215
9	59326871	0.7722434
9	59326900	0.3964711
9	59327050	0.8336304
9	59327159	0.7785644
9	59327313	0.5205623
9	59327395	0.4181398
9	59327453	0.1710134
9	59327514	0.387081
9	59327515	0.7313958
9	59327523	0.387081
9	59327538	0.387081
9	59327542	0.6704783
9	59327580	0.8489135
9	59327585	0.522684
9	59327630	0.848179
9	59327636	0.7701558
9	59327704	0.9101286
9	59327723	0.4225798
9	59327914	0.7127958
9	59327922	0.9158587
9	59327942	0.9158587
9	59328002	0.4225798
9	59328035	0.4225798
9	59328143	0.9770129
9	59328222	0.9767422
9	59328445	0.8545266
9	59328677	0.8423492
9	59328710	0.1851893
9	59328765	0.1305693
9	59328850	0.8785609
9	59328880	0.5876981
9	59329275	0.7599981
9	59329475	0.7704987
9	59329914	0.1965114
9	59329966	0.06214887
9	59330018	0.06918217
9	59330155	0.01624434
9	59330355	0.5746066
9	59330985	0.3874803
9	59330993	0.496153
9	59331049	0.5510051
9	59331130	0.3402396
9	59331131	0.3267682
9	59331162	0.1279241
9	59331191	0.7138381
9	59331207	0.929847
9	59331218	0.4694566
9	59331220	0.8792026
9	59331295	0.2504663
9	59331297	0.3978161
9	59331317	0.2008013
9	59331373	0.145092
9	59331397	0.05259079
9	59331480	0.8230068
9	59331503	0.7684326
9	59331581	0.8282128
9	59331647	0.7015424
9	59331668	0.8972762
9	59331768	0.1283951
9	59331777	0.8545039
9	59332097	0.8314441
9	59332211	0.3157685
9	59332244	0.289574
9	59332261	0.1238171
9	59332269	0.8328892
9	59332283	0.3122987
9	59332301	0.843803
9	59332341	0.1591076
9	59332347	0.2143305
9	59332401	0.1052206
9	59332430	0.2402604
9	59332439	0.6311507
9	59332450	0.4688011
9	59332470	0.6311507
9	59332487	0.07438003
9	59332524	0.5286614
9	59332575	0.4824443
9	59332749	0.294455
9	59332865	0.07091664
9	59333124	0.07443328
9	59333846	0.2211933
9	59334243	0.3435814
9	59334391	0.5413968
9	59334435	0.88888
9	59334448	0.1366754
9	59334480	0.1225103
9	59334876	0.9620382
9	59334930	0.7430562
9	59335321	0.2857686
9	59335463	0.658286
9	59335910	0.9674138
9	59336610	0.7024983
9	59336728	0.2066888
9	59336838	0.007357765
9	59337015	0.2366021
9	59337049	0.324384
9	59337110	0.2352823
9	59337141	0.0196345
9	59337223	0.07341434
9	59337243	0.6843383
9	59337258	0.383359
9	59337447	0.07852022
9	59337620	0.352451
9	59337920	0.3519876
9	59337963	0.662779
9	59338018	0.6457623
9	59338330	0.5847016
9	59338390	0.5159266
9	59338532	0.2501385
9	59338542	0.9535027
9	59338795	0.1703292
9	59340006	0.5093573
9	59340028	0.6372355
9	59340070	0.02984728
9	59340137	0.7361347
9	59340186	0.1356239
9	59340264	0.4189477
9	59340675	0.4400687
9	59340676	0.4439433
9	59340889	0.5127923
9	59340900	0.01870459
9	59341090	0.06959226
9	59341161	0.0746254
9	59341167	0.8471153
9	59341176	0.7246561
9	59341580	0.9760485
9	59341649	0.4177087
9	59341817	0.8689347
9	59341864	0.6320137
9	59341891	0.5940409
9	59341940	0.1664894
9	59341977	0.4073268
9	59342152	0.5796238
9	59342637	0.3521118
9	59342749	0.9660556
9	59342858	0.6694915
9	59343160	0.03747775
9	59343245	0.7811429
9	59343730	0.7975272
9	59343966	0.6469676
9	59344370	0.8262878
9	59344574	0.925466
9	59344582	0.2586678
9	59344764	0.699416
9	59344767	0.7401695
9	59344781	0.652362
9	59344783	0.5881638
9	59344792	0.6850513
9	59344799	0.6850513
9	59344835	0.6101038
9	59344967	0.1639023
9	59345030	0.619374
9	59345075	0.7438359
9	59345138	0.6669066
9	59345219	0.6655304
9	59345221	0.7599242
9	59345762	0.1522595
9	59346000	0.8619624
9	59346021	0.7946287
9	59346305	0.1463789
9	59346475	0.7979835
9	59347963	0.5494106
9	59348841	0.2670004
9	59349042	0.8477346
9	59350087	0.8933423
9	59350096	0.9308202
9	59350211	0.7063538
9	59350401	0.258137
9	59350435	0.02134557
9	59350466	0.2185219
9	59351060	0.2023196
9	59351082	0.1698854
9	59351114	0.2143022
9	59351204	0.1302921
9	59351238	0.8733048
9	59351694	0.2929936
9	59351782	0.1842744
9	59352023	0.2261427
9	59352137	0.2947356
9	59352228	0.2795787
9	59352235	0.3610067
9	59352259	0.1746628
9	59352260	0.9242333
9	59352271	0.9242333
9	59352297	0.9456087
9	59352311	0.1684008
9	59352312	0.1521747
9	59352336	0.4096654
9	59352348	0.2130645
9	59352439	0.2729978
9	59352440	0.2179717
9	59352471	0.05604936
9	59352481	0.2060864
9	59352663	0.885598
9	59352673	0.3260125
9	59352680	0.3414371
9	59352685	0.1422842
9	59352859	0.148452
9	59353033	0.2964616
9	59353128	0.6524763
9	59353226	0.5734302
9	59353258	0.7683758
9	59353310	0.9211451
9	59353311	0.06917206
9	59353359	0.1179977
9	59353365	0.181273
9	59354074	0.301557
9	59354199	0.2527212
9	59354432	0.9609939
9	59354436	0.18578
9	59354437	0.272045
9	59354438	0.2530815
9	59354539	0.8032506
9	59354562	0.2617277
9	59354633	0.9601748
9	59354718	0.9881456
9	59354793	0.3462043
9	59354865	0.2833496
9	59354953	0.1761391
9	59355086	0.8706406
9	59355187	0.2719978
9	59355192	0.2719978
9	59355342	0.8026973
9	59355611	0.272045
9	59355873	0.8934934
9	59356325	0.1651655
9	59356816	0.35022
9	59358316	0.272045
9	59358338	0.272045
9	59358395	0.2324828
9	59358678	0.2459841
9	59358716	0.2617277
9	59359504	0.972516
9	59359645	0.2600222
9	59359827	0.1936631
9	59359883	0.210837
9	59359949	0.7756672
9	59360162	0.06390315
9	59360719	0.1159256
9	59360760	0.2697954
9	59360762	0.336869
9	59360780	0.3178313
9	59360820	0.3062183
9	59360838	0.1954668
9	59360877	0.2813849
9	59360916	0.1491563
9	59360961	0.2946111
9	59360980	0.6700163
9	59360987	0.2797946
9	59361009	0.348413
9	59361547	0.2773377
9	59361573	0.6605352
9	59361575	0.1338726
9	59361601	0.2773377
9	59361617	0.4933925
9	59361623	0.2744485
9	59361641	0.8385639
9	59361667	0.5643994
9	59361697	0.3508689
9	59361725	0.2558457
9	59361733	0.2164425
9	59361735	0.3508689
9	59361746	0.5020563
9	59361772	0.9196721
9	59361791	0.2025322
9	59361799	0.9172183
9	59361849	0.9208971
9	59361864	0.9208971
9	59361872	0.2698741
9	59361876	0.3584361
9	59361885	0.1408574
9	59362072	0.4766636
9	59362185	0.05173769
9	59362208	0.2515
9	59362220	0.4370218
9	59362246	0.06147871
9	59362279	0.4160975
9	59362286	0.6516042
9	59362374	0.04629427
9	59362393	0.9873415
9	59362449	0.6354334
9	59362640	0.1811004
9	59362702	0.2233222
9	59362710	0.5254842
9	59362715	0.5600354
9	59362834	0.7554474
9	59362901	0.9938244
9	59362971	0.3140712
9	59362973	0.4400821
9	59363014	0.3230175
9	59363105	0.831618
9	59363118	0.6104348
9	59363120	0.3099794
9	59363193	0.8658113
9	59363196	0.3738255
9	59363208	0.2803135
9	59363212	0.8658113
9	59363270	0.3109394
9	59363303	0.2025322
9	59363345	0.99795
9	59363439	0.3045535
9	59363510	0.3009604
9	59363885	0.2505207
9	59364159	0.2879515
9	59364547	0.2759748
9	59364602	0.8718415
9	59364756	0.2943512
9	59364784	0.8591794
9	59364788	0.2533795
9	59364849	0.4115145
9	59364997	0.2505207
9	59365027	0.2505207
9	59365033	0.8591794
9	59365038	0.1489031
9	59365089	0.2930285
9	59365118	0.2879515
9	59365157	0.2879515
9	59365276	0.8677095
9	59365343	0.8899133
9	59365438	0.09904394
9	59365671	0.08600393
9	59365859	0.2489455
9	59365865	0.03179254
9	59365900	0.07953007
9	59365928	0.814465
9	59365948	0.09781011
9	59365968	0.2140371
9	59366101	0.1618748
9	59366188	0.2596267
9	59366196	0.2500566
9	59366240	0.1742301
9	59366246	0.887505
9	59366309	0.3586491
9	59366340	0.07895213
9	59366455	0.08257225
9	59366470	0.09007883
9	59366485	0.2401973
9	59366506	0.07835542
9	59366524	0.07133822
9	59366527	0.07218114
9	59366686	0.06935519
9	59366694	0.2175411
9	59366794	0.4643263
9	59366799	0.721828
9	59366816	0.3450598
9	59366841	0.2235994
9	59366857	0.7618708
9	59366872	0.7666599
9	59366879	0.8796353
9	59366896	0.1794646
9	59366920	0.6294284
9	59366962	0.8794852
9	59367001	0.2769022
9	59367040	0.3993888
9	59367046	0.6897843
9	59367060	0.9839552
9	59367090	0.1765062
9	59367108	0.2953135
9	59367376	0.3940691
9	59367404	0.1223005
9	59367575	0.4696957
9	59367597	0.8873348
9	59367599	0.2331523
9	59367607	0.4608275
9	59367632	0.5270818
9	59367679	0.105962
9	59367712	0.3473233
9	59367734	0.6091806
9	59367784	0.4870369
9	59367791	0.1595798
9	59367810	0.8496993
9	59367829	0.3473233
9	59367862	0.08986689
9	59367916	0.570673
9	59368033	0.08748972
9	59368125	0.0946915
9	59368147	0.1214024
9	59368161	0.7270221
9	59368266	0.8744906
9	59368412	0.4712598
9	59368416	0.6632543
9	59368423	0.6275888
9	59368447	0.5161648
9	59368454	0.3402576
9	59368465	0.7323032
9	59368510	0.5100037
9	59368524	0.06439211
9	59368535	0.8528263
9	59368586	0.6308434
9	59368619	0.1266248
9	59368940	0.130176
9	59368963	0.738494
9	59369295	0.8266332
9	59369358	0.0946821
9	59369414	0.1638514
9	59369422	0.1211827
9	59369445	0.1085225
9	59369483	0.08811892
9	59369501	0.8360166
9	59369516	0.1274654
9	59369544	0.7090995
9	59369550	0.2854246
9	59369704	0.1122884
9	59369755	0.729899
9	59369789	0.2868253
9	59369792	0.328365
9	59369910	0.153485
9	59370016	0.09183897
9	59370104	0.08107349
9	59370173	0.2898357
9	59370176	0.6836164
9	59370860	0.6400211
9	59370894	0.5238354
9	59371017	0.7416124
9	59371055	0.05123348
9	59371098	0.746141
9	59371270	0.7293943
9	59371340	0.5758684
9	59371353	0.1746435
9	59371493	0.1346237
9	59371559	0.04994428
9	59371861	0.2521289
9	59371870	0.5900025
9	59371883	0.05521039
9	59371887	0.1626837
9	59371916	0.1176827
9	59371931	0.6044923
9	59371965	0.057306
9	59372010	0.6710458
9	59372045	0.06023077
9	59372077	0.1456176
9	59372134	0.06102261
9	59372177	0.7204245
9	59372197	0.9171519
9	59372229	0.7247551
9	59372254	0.1154884
9	59372268	0.6785801
9	59372275	0.6785801
9	59372284	0.811436
9	59372286	0.09022149
9	59372334	0.04253221
9	59372338	0.4879953
9	59372370	0.6213869
9	59372480	0.4879953
9	59372527	0.05438635
9	59372620	0.5708592
9	59372622	0.3150027
9	59372635	0.691066
9	59372746	0.5412324
9	59373130	0.383896
9	59373333	0.07564717
9	59373617	0.2157527
9	59373645	0.08981724
9	59373659	0.1388053
9	59374046	0.8250712
9	59374234	0.826639
9	59375077	0.02689003
9	59375121	0.9072851
9	59375276	0.02569624
9	59375440	0.05971143
9	59375507	0.2550667
9	59375523	0.2477174
9	59375564	0.03555024
9	59375586	0.03030534
9	59375629	0.9174348
9	59375729	0.5042344
9	59375939	0.2520996
9	59376076	0.06057659
9	59376104	0.02880901
9	59376156	0.06630864
9	59376214	0.05672473
9	59376398	0.0596047
9	59376496	0.3256264
9	59376504	0.02664654
9	59376580	0.3313248
9	59377784	0.3244064
9	59377801	0.787918
9	59378157	0.05839735
9	59378843	0.6252773
9	59378946	0.7234021
9	59378964	0.6252773
9	59379034	0.1792203
9	59379236	0.7234021
9	59379263	0.05839735
9	59379496	0.6934216
9	59379673	0.7690689
9	59379724	0.05406857
9	59379752	0.6665575
9	59379797	0.1693556
9	59379908	0.1139368
9	59380243	0.1062848
9	59380302	0.1207328
9	59380417	0.3896266
9	59380442	0.6158259
9	59380446	0.0259777
9	59380455	0.1027836
9	59380857	0.8273218
9	59380991	0.1441635
9	59380992	0.4929175
9	59381002	0.07066648
9	59381021	0.1247611
9	59381118	0.5726353
9	59381470	0.4424181
9	59381580	0.0935529
9	59381683	0.08084223
9	59382016	0.84678
9	59382109	0.1012348
9	59382946	0.8332604
9	59383311	0.8134223
9	59383662	0.4920804
9	59383788	0.2813129
9	59383881	0.7368262
9	59384165	0.09246653
9	59384193	0.6970958
9	59384448	0.9385685
9	59384500	0.1813238
9	59384555	0.9435526
9	59384692	0.6034074
9	59384815	0.9435526
9	59384885	0.4275187
9	59385404	0.4972194
9	59385405	0.488933
9	59385945	0.7510992
9	59385952	0.6480909
9	59386085	0.9106314
9	59386113	0.1903638
9	59386171	0.1564565
9	59386341	0.7257172
9	59386936	0.5809708
9	59387105	0.685126
9	59387448	0.9944952
9	59387477	0.5443761
9	59387498	0.8920907
9	59387704	0.4314759
9	59388087	0.7189253
9	59388094	0.5833133
9	59388100	0.7189253
9	59388496	0.6032538
9	59388645	0.3644115
9	59388652	0.3401049
9	59388669	0.5380319
9	59388718	0.20123
9	59388778	0.3574615
9	59388882	0.2746508
9	59388921	0.4180401
9	59388953	0.9680067
9	59389015	0.811314
9	59389413	0.7845288
9	59389459	0.3644115
9	59389472	0.3155217
9	59389489	0.9680067
9	59389526	0.9728056
9	59389542	0.9728056
9	59389567	0.6336787
9	59389654	0.9728056
9	59389952	0.5470944
9	59389956	0.4291687
9	59390023	0.5022542
9	59390047	0.9414013
9	59390149	0.277754
9	59391025	0.4643042
9	59391047	0.7592066
9	59391114	0.3673082
9	59391128	0.2218837
9	59391521	0.9738352
9	59392302	0.966105
9	59392454	0.1025453
9	59392637	0.6465771
9	59393094	0.526009
9	59393601	0.4521652
9	59393733	0.3978182
9	59393901	0.3620898
9	59394164	0.3445775
9	59394204	0.3464469
9	59394239	0.4386062
9	59394342	0.3378281
9	59395846	0.3284862
9	59395869	0.3352777
9	59395901	0.226081
9	59396263	0.2699244
9	59396308	0.2566178
9	59396485	0.3670575
9	59396504	0.3650371
9	59396509	0.3670575
9	59396525	0.7920763
9	59396569	0.836191
9	59396590	0.836191
9	59396604	0.4031818
9	59396699	0.2959615
9	59396723	0.2959615
9	59396762	0.526009
9	59396780	0.321845
9	59396850	0.8603161
9	59396980	0.6401116
9	59397059	0.8670156
9	59397072	0.3254399
9	59397108	0.2858533
9	59397114	0.3047277
9	59397118	0.6191461
9	59397148	0.2679886
9	59397220	0.4161996
9	59397228	0.313115
9	59397492	0.819155
9	59397496	0.4383145
9	59397577	0.3021913
9	59397603	0.3079172
9	59397770	0.5078466
9	59397795	0.5326268
9	59397796	0.5656018
9	59397797	0.713238
9	59397888	0.3584561
9	59397893	0.8315471
9	59397976	0.644163
9	59398018	0.5435737
9	59398156	0.3447436
9	59398438	0.8315471
9	59398703	0.2849397
9	59398859	0.6432392
9	59398903	0.325136
9	59400158	0.28102
9	59402127	0.5370465
9	59402141	0.5370465
9	59402188	0.2299551
9	59402201	0.3736262
9	59402245	0.3826814
9	59402415	0.2721236
9	59402426	0.5223021
9	59402429	0.5326268
9	59402433	0.3560511
9	59402514	0.4193563
9	59402652	0.6401116
9	59402915	0.4512958
9	59403786	0.4167144
9	59403875	0.3926178
9	59403894	0.3926178
9	59404011	0.2042227
9	59404165	0.8349432
9	59404179	0.8349432
9	59404185	0.6460088
9	59404247	0.6371262
9	59404274	0.4280776
9	59404277	0.6371262
9	59404278	0.9188934
9	59404284	0.5431706
9	59404302	0.4942967
9	59404344	0.4026895
9	59404423	0.3762976
9	59405071	0.644163
9	59405879	0.6032933
9	59405987	0.608503
9	59406020	0.5902592
9	59406215	0.3894914
9	59406217	0.3894914
9	59406224	0.6010994
9	59406274	0.8329306
9	59406321	0.4385512
9	59406484	0.6072555
9	59406592	0.6048754
9	59406630	0.6504326
9	59406797	0.6113047
9	59406930	0.9156829
9	59407122	0.6010994
9	59407246	0.5223021
9	59407334	0.4901662
9	59407340	0.5666407
9	59407350	0.4901662
9	59407500	0.5282856
9	59407601	0.5865843
9	59407660	0.5896248
9	59407669	0.6074646
9	59407734	0.7366234
9	59407776	0.6010994
9	59407812	0.7955218
9	59407846	0.6010994
9	59407860	0.5605724
9	59407869	0.6686369
9	59407912	0.6010994
9	59407955	0.735239
9	59408036	0.6010994
9	59408071	0.6222008
9	59408073	0.7735319
9	59408195	0.6531151
9	59408207	0.6059102
9	59408255	0.6010994
9	59408271	0.6074962
9	59408298	0.6010994
9	59408556	0.6765756
9	59408614	0.5260032
9	59408631	0.5203645
9	59408720	0.5180074
9	59408721	0.5180074
9	59408727	0.5051038
9	59408757	0.5727237
9	59408792	0.6024186
9	59408805	0.5374725
9	59408843	0.4086453
9	59408850	0.5180074
9	59408869	0.8431169
9	59408902	0.5334206
9	59408940	0.5415269
9	59408941	0.5415269
9	59408955	0.4086453
9	59408994	0.5260886
9	59409020	0.2615045
9	59409022	0.3381353
9	59409036	0.3490142
9	59409440	0.4154741
9	59409457	0.7106342
9	59409492	0.729352
9	59409556	0.6558036
9	59409557	0.3855649
9	59409572	0.7021101
9	59409582	0.7135056
9	59409626	0.4941692
9	59409633	0.4915775
9	59409672	0.4713752
9	59409710	0.3062792
9	59409711	0.4766164
9	59409754	0.4438138
9	59409785	0.6111655
9	59409814	0.7169355
9	59409815	0.5972393
9	59409851	0.939794
9	59409889	0.37175
9	59409893	0.3284163
9	59410038	0.6521563
9	59410070	0.4851668
9	59410124	0.8575019
9	59410156	0.639841
9	59410190	0.8796496
9	59410237	0.9084963
9	59410340	0.5282856
9	59410363	0.5282856
9	59410375	0.5282856
9	59410412	0.6010994
9	59410455	0.6010994
9	59410509	0.609206
9	59410527	0.6303492
9	59410604	0.4981914
9	59410632	0.4938024
9	59410659	0.6010994
9	59410693	0.6728732
9	59410783	0.6303492
9	59410859	0.6010994
9	59410886	0.6010994
9	59410938	0.6010994
9	59410951	0.6051008
9	59410958	0.4070751
9	59411050	0.4938024
9	59411070	0.4938024
9	59411111	0.3614795
9	59411129	0.4938024
9	59411149	0.4938024
9	59411160	0.4600403
9	59411177	0.4254899
9	59411251	0.4901662
9	59411260	0.4254899
9	59411265	0.4254899
9	59411301	0.4901662
9	59411310	0.4938024
9	59411318	0.4938024
9	59411324	0.4938024
9	59411328	0.4938024
9	59411348	0.6051008
9	59411388	0.4938024
9	59411393	0.4938024
9	59411408	0.6581106
9	59411485	0.4938024
9	59411516	0.4901662
9	59411536	0.5106535
9	59411563	0.4938024
9	59411651	0.6051008
9	59411672	0.4938024
9	59411740	0.4901662
9	59411747	0.4938024
9	59411752	0.4317422
9	59411794	0.526009
9	59411841	0.7111486
9	59411854	0.4938024
9	59411862	0.6900099
9	59411951	0.4254899
9	59411975	0.4254899
9	59411985	0.4901662
9	59412094	0.6051008
9	59412095	0.6010994
9	59412099	0.5191303
9	59412131	0.4254899
9	59412244	0.4254899
9	59412306	0.4901662
9	59412328	0.4901662
9	59412341	0.4901662
9	59412392	0.5527192
9	59412490	0.4901662
9	59412531	0.5282856
9	59412618	0.5800986
9	59412628	0.5803882
9	59412639	0.8649668
9	59412666	0.8673303
9	59412687	0.9020428
9	59412741	0.6010994
9	59412939	0.7814107
9	59413747	0.5893251
9	59413825	0.6204931
9	59413858	0.6818146
9	59413870	0.4214789
9	59413944	0.3660242
9	59414004	0.3660242
9	59414020	0.5041636
9	59414022	0.4166063
9	59414055	0.7082407
9	59414063	0.502541
9	59414675	0.3814986
9	59414988	0.8019156
9	59415045	0.7173145
9	59415168	0.3554896
9	59415169	0.4123695
9	59415285	0.4141766
9	59415306	0.6658485
9	59415375	0.6796072
9	59415400	0.4125192
9	59415420	0.5119193
9	59415477	0.6730336
9	59415626	0.4768895
9	59415638	0.7085074
9	59415753	0.344893
9	59415782	0.2910892
9	59415973	0.5039159
9	59416053	0.4765652
9	59416078	0.2696192
9	59416083	0.8115958
9	59416240	0.6401116
9	59416459	0.6401116
9	59416491	0.5311045
9	59416846	0.4161813
9	59416872	0.6212179
9	59416912	0.9401961
9	59416919	0.5069557
9	59417033	0.6205412
9	59417316	0.360378
9	59417722	0.5917581
9	59417827	0.3641581
9	59417875	0.8283414
9	59417895	0.8392141
9	59417896	0.9116726
9	59417998	0.3503353
9	59418001	0.8237962
9	59418036	0.5143232
9	59418151	0.3671817
9	59418156	0.8383125
9	59418175	0.3673213
9	59418182	0.3673213
9	59418193	0.8449831
9	59418252	0.8383125
9	59418307	0.8633563
9	59418324	0.7866587
9	59418403	0.617516
9	59418421	0.3994992
9	59418442	0.3162974
9	59418467	0.3162974
9	59418717	0.4078704
9	59418725	0.3429923
9	59418796	0.2664051
9	59419083	0.2446258
9	59419142	0.5223021
9	59419241	0.1200015
9	59419258	0.6474614
9	59419364	0.6710469
9	59419568	0.2884889
9	59419656	0.7006258
9	59419758	0.7799946
9	59419773	0.7799946
9	59419776	0.3210608
9	59419809	0.4123247
9	59419901	0.2914591
9	59419956	0.2914591
9	59420007	0.3285289
9	59420034	0.1633864
9	59420137	0.2884889
9	59420162	0.7962144
9	59420265	0.9501313
9	59420315	0.6787512
9	59420341	0.6235034
9	59420345	0.2290569
9	59420388	0.6309034
9	59420435	0.6550462
9	59420501	0.2406786
9	59420537	0.2223666
9	59420559	0.3475141
9	59420788	0.6928422
9	59420844	0.2814355
9	59420845	0.6721399
9	59420961	0.2717989
9	59421014	0.2987662
9	59421022	0.7448858
9	59421062	0.3050064
9	59421096	0.2282074
9	59421130	0.2446258
9	59421178	0.2409991
9	59421321	0.7799946
9	59421373	0.4303942
9	59421407	0.2706383
9	59421412	0.2664051
9	59421413	0.1219222
9	59421442	0.2664051
9	59421462	0.2664051
9	59421472	0.6928422
9	59421475	0.6928422
9	59421630	0.2562148
9	59421669	0.2355811
9	59421733	0.2664051
9	59421743	0.2840576
9	59421799	0.2840576
9	59421800	0.2572508
9	59421823	0.5146906
9	59421847	0.2613946
9	59421927	0.2021479
9	59422051	0.287792
9	59422063	0.2901722
9	59422081	0.7338328
9	59422120	0.3839773
9	59422158	0.7263898
9	59422359	0.2914591
9	59422360	0.7321595
9	59422408	0.2869889
9	59422476	0.6474614
9	59422543	0.2914591
9	59422587	0.2572508
9	59422638	0.2406786
9	59422661	0.3415841
9	59422729	0.6710469
9	59422740	0.2613946
9	59422781	0.2454864
9	59422828	0.6710469
9	59422829	0.6710469
9	59422842	0.6320893
9	59422881	0.767312
9	59422898	0.2499522
9	59422935	0.3052968
9	59422952	0.76914
9	59422964	0.3175812
9	59423043	0.9911492
9	59423079	0.6710469
9	59423089	0.2757652
9	59423108	0.3052968
9	59423170	0.292143
9	59423218	0.2572508
9	59423354	0.7962144
9	59423436	0.2830405
9	59424038	0.5862649
9	59424093	0.3286281
9	59424373	0.617516
9	59424375	0.617516
9	59424458	0.3099638
9	59424954	0.2914591
9	59425073	0.7562884
9	59425092	0.3099638
9	59425121	0.7522478
9	59425128	0.7522478
9	59425164	0.7772536
9	59425181	0.3044086
9	59425204	0.7425123
9	59425258	0.6947756
9	59425383	0.1659807
9	59425461	0.2613946
9	59425647	0.876569
9	59425653	0.83188
9	59425658	0.8848365
9	59425662	0.3571463
9	59425666	0.9400469
9	59425677	0.3571463
9	59425693	0.3251408
9	59425694	0.83188
9	59425709	0.3923003
9	59425716	0.3994916
9	59425721	0.8695988
9	59425730	0.4204273
9	59425744	0.3610795
9	59425750	0.3610795
9	59425759	0.3404626
9	59425762	0.3404626
9	59425764	0.4573332
9	59425788	0.1845937
9	59425793	0.6059823
9	59425798	0.3596862
9	59425829	0.4413682
9	59425836	0.1797677
9	59425864	0.3581728
9	59425912	0.2453441
9	59425916	0.7793606
9	59425927	0.3744299
9	59425934	0.4092674
9	59425936	0.5747604
9	59425949	0.9534144
9	59426111	0.3177057
9	59426118	0.3741029
9	59426121	0.3177057
9	59426137	0.7643604
9	59426226	0.4290208
9	59426429	0.5554515
9	59426437	0.3957533
9	59426452	0.9983522
9	59426530	0.9334576
9	59426555	0.5485464
9	59426583	0.2779159
9	59426660	0.8067772
9	59426690	0.6220756
9	59426742	0.3731261
9	59426806	0.307644
9	59426988	0.5382253
9	59427017	0.837696
9	59427024	0.6595787
9	59427076	0.7280456
9	59427106	0.4825142
9	59427350	0.5882823
9	59427383	0.7598919
9	59427420	0.6843167
9	59427434	0.6242486
9	59427752	0.7352868
9	59427755	0.8079972
9	59427758	0.1460233
9	59427792	0.6496476
9	59427818	0.6498709
9	59427868	0.4433391
9	59428125	0.6401116
9	59428165	0.9506612
9	59428262	0.5301208
9	59428366	0.6401116
9	59428433	0.6654476
9	59428481	0.6401116
9	59428560	0.5223021
9	59428579	0.5223021
9	59428609	0.5282951
9	59428709	0.2531974
9	59429331	0.9425573
9	59429459	0.8453019
9	59429471	0.8946905
9	59429498	0.8376959
9	59429501	0.8631739
9	59430051	0.1379115
9	59430065	0.7835807
9	59430105	0.1604023
9	59430232	0.9121319
9	59430338	0.1354935
9	59430351	0.1829155
9	59430376	0.2905394
9	59430461	0.1908373
9	59430475	0.2059031
9	59430600	0.2350564
9	59430660	0.2238743
9	59430662	0.2238743
9	59430670	0.6171298
9	59430682	0.2308377
9	59430705	0.2627105
9	59430771	0.244795
9	59430834	0.2953336
9	59430869	0.3165395
9	59430951	0.3135187
9	59431079	0.1919707
9	59431202	0.0163669
9	59431211	0.01771884
9	59431266	0.0594245
9	59431402	0.1344314
9	59431441	0.1707862
9	59431485	0.1328928
9	59431589	0.1660546
9	59431645	0.06607898
9	59431725	0.1795512
9	59431902	0.1187457
9	59432210	0.1006095
9	59432269	0.105271
9	59432281	0.09302948
9	59432282	0.1112034
9	59432363	0.09300115
9	59432546	0.09469082
9	59432591	0.1030802
9	59432726	0.07781649
9	59432791	0.07980073
9	59432921	0.2623893
9	59432962	0.06200251
9	59433067	0.05740885
9	59433069	0.113708
9	59433280	0.09816864
9	59433353	0.2074951
9	59433356	0.1236744
9	59433424	0.07932411
9	59433488	0.09584983
9	59433492	0.09300323
9	59433586	0.1073216
9	59433594	0.1069111
9	59433605	0.05783254
9	59433630	0.1430763
9	59433632	0.09300115
9	59433665	0.09020533
9	59433767	0.1274174
9	59433768	0.1274174
9	59433777	0.7118491
9	59433837	0.3194867
9	59433854	0.1217831
9	59433875	0.1168678
9	59433893	0.09759377
9	59433909	0.1082706
9	59433936	0.126994
9	59433990	0.07814174
9	59434011	0.113405
9	59434015	0.09297679
9	59434073	0.1689063
9	59442038	0.1713542
9	59442086	0.09561604
9	59442132	0.1265788
9	59442133	0.1265788
9	59442229	0.1567755
9	59442277	0.1043896
9	59442450	0.1757562
9	59444059	0.2278788
9	59444659	0.8624705
9	59444953	0.2418931
9	59445320	0.9489678
9	59445352	0.9489678
9	59445550	0.1421379
9	59445551	0.01107275
9	59445555	0.2312885
9	59445571	0.9075878
9	59445591	0.01235779
9	59445620	0.8889335
9	59445621	0.8753588
9	59445659	0.2415416
9	59445710	0.8141992
9	59445845	0.9000594
9	59446035	0.697562
9	59446036	0.2224449
9	59446154	0.7840374
9	59446159	0.7745846
9	59446175	0.2370504
9	59446187	0.2603983
9	59446214	0.8226524
9	59446259	0.8237588
9	59446407	0.2415416
9	59446497	0.195286
9	59446504	0.195286
9	59446541	0.8804123
9	59446659	0.8937152
9	59446895	0.978295
9	59446936	0.9580969
9	59446998	0.05423619
9	59447059	0.2062886
9	59447073	0.8400769
9	59447123	0.978295
9	59447291	0.9076064
9	59447354	0.2408011
9	59447420	0.05915058
9	59447518	0.08000284
9	59447803	0.8522788
9	59447850	0.9977239
9	59449019	0.2603983
9	59449484	0.7679076
9	59449797	0.2233532
9	59450261	0.1434429
9	59451375	0.445022
9	59452184	0.1834595
9	59454199	0.01107275
9	59454287	0.2002308
9	59454563	0.3066101
9	59457456	0.1639862
9	59457641	0.6126857
9	59458477	0.2884424
9	59458518	0.2766392
9	59458750	0.2992685
9	59459429	0.3410565
9	59459638	0.2695038
9	59459822	0.3114146
9	59460084	0.6197704
9	59460440	0.1778814
9	59460474	0.1886004
9	59460509	0.7451987
9	59460575	0.6246037
9	59460712	0.4407081
9	59460841	0.4150128
9	59460941	0.291301
9	59460994	0.6806439
9	59461550	0.3360261
9	59461693	0.3066101
9	59461947	0.7346523
9	59461948	0.7249091
9	59461979	0.2886678
9	59461989	0.9278184
9	59462005	0.38986
9	59462023	0.3037997
9	59462058	0.3066101
9	59462104	0.8229832
9	59462169	0.7964122
9	59462186	0.3066101
9	59462211	0.7889153
9	59462218	0.6258489
9	59462256	0.3207822
9	59462758	0.2376168
9	59462798	0.3360261
9	59462834	0.6036214
9	59462868	0.8706198
9	59463042	0.4072859
9	59463374	0.4116585
9	59463932	0.4752362
9	59464073	0.7655511
9	59464182	0.1508087
9	59464278	0.8643647
9	59464599	0.5587214
9	59464608	0.3257896
9	59464619	0.9478402
9	59464624	0.9793063
9	59464625	0.7432343
9	59464636	0.7020265
9	59464684	0.8882187
9	59464685	0.9488597
9	59464695	0.9828052
9	59464722	0.2933231
9	59464731	0.5366212
9	59464770	0.7187297
9	59464775	0.1902773
9	59464825	0.2468827
9	59464838	0.5120591
9	59464840	0.2919326
9	59464869	0.9714256
9	59464871	0.8018963
9	59464882	0.1924037
9	59464902	0.8547177
9	59464906	0.8923358
9	59464980	0.4300871
9	59465038	0.4497737
9	59465062	0.5229472
9	59465263	0.5956354
9	59465325	0.2923133
9	59465368	0.3584567
9	59465424	0.3584567
9	59465495	0.6703307
9	59465513	0.4338135
9	59465752	0.5604455
9	59466313	0.9358246
9	59466669	0.0814706
9	59467466	0.7069128
9	59468793	0.2084553
9	59469451	0.2500248
9	59469452	0.2329351
9	59469453	0.3564095
9	59469454	0.008151477
9	59469482	0.3651974
9	59469851	0.1918481
9	59469868	0.4507496
9	59470024	0.2159363
9	59470228	0.2005574
9	59470258	0.6626
9	59470754	0.5156415
9	59470908	0.2511491
9	59470955	0.9756544
9	59471137	0.4058962
9	59471176	0.3983452
9	59471543	0.6754455
9	59471593	0.6233556
9	59471598	0.6321231
9	59471641	0.7024996
9	59471741	0.4552281
9	59471828	0.809518
9	59472347	0.6978299
9	59472377	0.7920284
9	59472483	0.7319667
9	59472486	0.5465883
9	59472528	0.7986066
9	59472568	0.4811954
9	59472808	0.8751663
9	59473006	0.391582
9	59473188	0.8762116
9	59473328	0.6671276
9	59473438	0.4713105
9	59473522	0.6327675
9	59473621	0.925563
9	59473763	0.9658635
9	59473897	0.7103781
9	59473935	0.8289804
9	59473983	0.5205464
9	59474038	0.4259863
9	59474049	0.715124
9	59474051	0.8921229
9	59474639	0.9692984
9	59474700	0.7518454
9	59474701	0.9682568
9	59474861	0.09233672
9	59474899	0.2960271
9	59474916	0.2960271
9	59475081	0.9205388
9	59475099	0.6053291
9	59476373	0.536415
9	59477228	0.7444182
9	59477514	0.6607568
9	59477577	0.814727
9	59477599	0.2863261
9	59477672	0.3116122
9	59478015	0.3153984
9	59478018	0.2760112
9	59478076	0.3141222
9	59478100	0.2430324
9	59478106	0.7958421
9	59478116	0.3177048
9	59478121	0.09571924
9	59478133	0.06543803
9	59478136	0.7988862
9	59478152	0.5767533
9	59478155	0.261888
9	59478159	0.5018408
9	59478175	0.4456023
9	59478195	0.2387425
9	59478224	0.4414436
9	59478252	0.5906653
9	59478260	0.9492781
9	59478275	0.5770652
9	59478281	0.820774
9	59478317	0.132975
9	59478319	0.8876594
9	59478473	0.7007763
9	59478482	0.9300079
9	59478655	0.3925947
9	59478682	0.2177784
9	59478694	0.3435602
9	59478763	0.4939038
9	59478856	0.4177988
9	59478862	0.3149581
9	59478868	0.4638634
9	59478922	0.8076751
9	59478925	0.6566131
9	59478926	0.4924193
9	59478932	0.7355694
9	59478990	0.4761653
9	59479001	0.5091945
9	59479019	0.8135425
9	59479022	0.8399205
9	59479041	0.7025902
9	59479062	0.290831
9	59479090	0.6136614
9	59479102	0.3737793
9	59479106	0.5279037
9	59479126	0.646996
9	59479143	0.1935453
9	59479159	0.5428063
9	59479203	0.2109557
9	59479212	0.08004194
9	59479215	0.250069
9	59479308	0.8514462
9	59479680	0.5005983
9	59479706	0.8924508
9	59479950	0.6517293
9	59480178	0.8159004
9	59480327	0.9559551
9	59480333	0.7796838
9	59480369	0.901043
9	59480476	0.8153166
9	59480552	0.7934926
9	59480611	0.6634652
9	59480612	0.8888355
9	59480983	0.8516528
9	59481371	0.7956545
9	59481644	0.4524289
9	59482502	0.9458365
9	59483404	0.7619896
9	59483706	0.5473304
9	59485516	0.915108
9	59486502	0.8394248
9	59486757	0.5386985
9	59487301	0.8662912
9	59487424	0.9570993
9	59487491	0.889915
9	59487596	0.7956545
9	59488210	0.9570993
9	59488250	0.7818681
9	59488345	0.7804294
9	59488351	0.7804294
9	59488507	0.8974887
9	59488544	0.3436382
9	59488687	0.791857
9	59488788	0.7395734
9	59488877	0.3627329
9	59488929	0.899742
9	59490818	0.7804294
9	59491094	0.7804294
9	59492019	0.9058019
9	59492266	0.3547932
9	59494928	0.7753001
9	59494979	0.4119243
9	59495024	0.470379
9	59495287	0.7804294
9	59495390	0.7804294
9	59495489	0.1586787
9	59495807	0.7087434
9	59496133	0.917169
9	59496182	0.8707043
9	59496599	0.970704
9	59496692	0.7336121
9	59497029	0.9460182
9	59497256	0.900568
9	59497843	0.8126005
9	59499041	0.931489
9	59499851	0.8607924
9	59500540	0.9674663
9	59500575	0.5616115
9	59500779	0.9564166
9	59500809	0.9971648
9	59500973	0.915108
9	59501335	0.5066574
9	59501408	0.6522081
9	59501545	0.9525949
9	59501613	0.9289438
9	59502248	0.9354241
9	59502266	0.6988497
9	59502293	0.2613048
9	59502298	0.2369719
9	59502315	0.2837969
9	59502427	0.9864515
9	59502446	0.9637945
9	59503114	0.8950178
9	59503189	0.6398326
9	59503388	0.8565476
9	59503668	0.8932755
9	59503669	0.9625619
9	59503685	0.997652
9	59503808	0.7956545
9	59504651	0.853758
9	59505264	0.8009899
9	59505329	0.8741899
9	59505363	0.6394621
9	59505366	0.8418285
9	59505418	0.3815906
9	59505422	0.9604037
9	59505423	0.9604037
9	59505523	0.9797948
9	59505524	0.9797948
9	59505525	0.9797948
9	59505564	0.9797948
9	59505592	0.9262398
9	59505602	0.9797948
9	59505645	0.9262398
9	59505732	0.9807771
9	59505742	0.9271195
9	59505746	0.9754549
9	59505775	0.9262398
9	59505807	0.8821772
9	59505896	0.9444889
9	59505909	0.7267424
9	59505924	0.8196022
9	59505965	0.8656141
9	59506083	0.9303347
9	59506097	0.7918613
9	59506103	0.8922483
9	59506116	0.8591508
9	59506133	0.8777564
9	59506161	0.924363
9	59506202	0.7993546
9	59508599	0.9470496
9	59508874	0.9332639
9	59509604	0.2036034
9	59509647	0.6097029
9	59509659	0.4802929
9	59509777	0.6766539
9	59510034	0.5579738
9	59510099	0.9750468
9	59510135	0.8616977
9	59510178	0.846408
9	59510183	0.9740991
9	59510190	0.8252302
9	59510234	0.09422755
9	59510239	0.8245001
9	59510276	0.3000509
9	59510296	0.7680097
9	59510412	0.8932354
9	59510516	0.5901688
9	59510869	0.7956545
9	59510885	0.7956545
9	59511213	0.899742
9	59511966	0.8481313
9	59512524	0.7956545
9	59512613	0.8563376
9	59512628	0.9795253
9	59512728	0.788986
9	59513125	0.8387544
9	59513489	0.6956619
9	59513523	0.8829371
9	59513546	0.7892741
9	59513579	0.5769889
9	59513658	0.6346791
9	59513842	0.7017705
9	59513859	0.9168894
9	59513870	0.7057266
9	59513872	0.7243521
9	59513914	0.8311496
9	59513961	0.7259866
9	59514023	0.5408278
9	59514238	0.5467039
9	59514256	0.3384535
9	59514258	0.3384535
9	59514406	0.6907646
9	59514428	0.5740556
9	59514540	0.910899
9	59514554	0.6545622
9	59514584	0.6310819
9	59514602	0.408157
9	59514637	0.630693
9	59514638	0.630693
9	59514640	0.6019646
9	59514869	0.7472093
9	59515011	0.7678137
9	59515103	0.7700078
9	59515178	0.6686125
9	59515226	0.7465399
9	59515337	0.6565615
9	59515427	0.6753984
9	59515759	0.6023719
9	59515786	0.6023719
9	59515812	0.6515799
9	59515825	0.6515799
9	59515968	0.7074289
9	59515990	0.6280382
9	59516308	0.6043181
9	59516476	0.6310819
9	59516505	0.6538963
9	59516531	0.7902069
9	59516534	0.8310398
9	59516702	0.4597126
9	59516730	0.3469519
9	59516760	0.7709265
9	59523692	0.5011787
9	59523708	0.7338162
9	59523741	0.592801
9	59523818	0.7163985
9	59523831	0.7518422
9	59523903	0.6845818
9	59523917	0.6845818
9	59523924	0.6928981
9	59523972	0.6582856
9	59523991	0.6129629
9	59524026	0.7400495
9	59524044	0.8406983
9	59524058	0.6310819
9	59524106	0.6310819
9	59524115	0.6310819
9	59524122	0.6951426
9	59524157	0.6310819
9	59524192	0.6753984
9	59524200	0.6645373
9	59524211	0.6855023
9	59524213	0.6855023
9	59524256	0.7400495
9	59524312	0.6194723
9	59524317	0.5336721
9	59524327	0.7882204
9	59524347	0.8091343
9	59524364	0.6137593
9	59524365	0.7465253
9	59524373	0.64203
9	59524378	0.7344311
9	59524380	0.8005556
9	59524395	0.6580351
9	59524420	0.6745288
9	59524439	0.6753984
9	59524454	0.780894
9	59524461	0.7747412
9	59524899	0.6515799
9	59524906	0.6515799
9	59524916	0.4511209
9	59524935	0.5270925
9	59524941	0.5926388
9	59525050	0.6007184
9	59525063	0.5862238
9	59525627	0.6944744
9	59525658	0.6944744
9	59525714	0.9615405
9	59525719	0.6944744
9	59525828	0.6936541
9	59525847	0.7177932
9	59525862	0.7177932
9	59525868	0.6936541
9	59525888	0.6944744
9	59525938	0.6936541
9	59525970	0.6944744
9	59525973	0.6944744
9	59526009	0.6944744
9	59526071	0.7088094
9	59526209	0.6985946
9	59526258	0.5350872
9	59526409	0.5062088
9	59526531	0.7949727
9	59527352	0.31232
9	59527386	0.9560516
9	59528593	0.7516977
9	59528938	0.831456
9	59529188	0.7272973
9	59529736	0.5682488
9	59530043	0.5027568
9	59530148	0.8293103
9	59530338	0.6875023
9	59532305	0.5591422
9	59533062	0.4884283
9	59533149	0.1867488
9	59533461	0.5027568
9	59534043	0.502591
9	59534054	0.2684694
9	59534062	0.4194338
9	59534110	0.7338109
9	59534114	0.9468515
9	59534149	0.4287186
9	59534168	0.08324164
9	59534170	0.08733044
9	59534182	0.07886146
9	59534185	0.05867862
9	59534190	0.04240579
9	59534196	0.1094074
9	59534197	0.0630554
9	59534228	0.280512
9	59534230	0.2074064
9	59534239	0.4661799
9	59534329	0.4285315
9	59534414	0.4147323
9	59534454	0.389746
9	59534485	0.3702596
9	59534495	0.9079117
9	59534498	0.3773657
9	59534508	0.2367813
9	59534532	0.3714098
9	59534543	0.3714098
9	59534563	0.7342233
9	59534579	0.1950391
9	59534582	0.4119691
9	59534585	0.1950391
9	59534617	0.1950391
9	59534625	0.4158555
9	59534670	0.8673236
9	59534679	0.4378818
9	59534682	0.4378818
9	59534710	0.2663498
9	59534748	0.2102028
9	59534785	0.3954491
9	59534795	0.3954491
9	59534860	0.3954491
9	59534868	0.3954491
9	59534889	0.3954491
9	59534905	0.3954491
9	59534969	0.3954491
9	59535077	0.3954491
9	59535118	0.4415018
9	59535121	0.9898477
9	59535131	0.4533364
9	59535145	0.7952249
9	59535151	0.7564633
9	59535157	0.8132724
9	59535163	0.9592111
9	59535167	0.913484
9	59535171	0.9202326
9	59535172	0.866754
9	59535207	0.7467077
9	59535209	0.6794552
9	59535210	0.7467077
9	59535219	0.7467077
9	59535228	0.7467077
9	59535240	0.4185927
9	59535244	0.6393288
9	59535268	0.7061074
9	59535305	0.7663274
9	59535382	0.427321
9	59535386	0.427321
9	59535442	0.8072832
9	59535446	0.768357
9	59535456	0.768357
9	59535526	0.8072832
9	59535542	0.7663274
9	59535577	0.7663274
9	59535710	0.3355081
9	59535752	0.7061074
9	59535782	0.403983
9	59535786	0.403983
9	59535801	0.403983
9	59535833	0.3570741
9	59535874	0.9898477
9	59535875	0.3492567
9	59535878	0.3954491
9	59535898	0.3738944
9	59535899	0.4147323
9	59535903	0.3738944
9	59535937	0.3954491
9	59535954	0.3954491
9	59535977	0.5464208
9	59535978	0.3954491
9	59536030	0.3954491
9	59536034	0.3954491
9	59536110	0.3954491
9	59536213	0.4378818
9	59536216	0.2102028
9	59536244	0.4378818
9	59536251	0.3882803
9	59536266	0.427321
9	59536270	0.4378818
9	59536277	0.4378818
9	59536284	0.4378818
9	59536298	0.4378818
9	59536303	0.4378818
9	59536315	0.4378818
9	59536341	0.4730991
9	59536357	0.427321
9	59536374	0.4378818
9	59536378	0.427321
9	59536386	0.4730991
9	59536395	0.4730991
9	59536411	0.4929634
9	59536424	0.4576846
9	59536437	0.4518483
9	59536454	0.7854821
9	59536465	0.4378818
9	59536515	0.3954491
9	59536516	0.4378818
9	59536541	0.8596467
9	59536563	0.3954491
9	59536576	0.3954491
9	59536581	0.693585
9	59536612	0.393081
9	59536617	0.393081
9	59536633	0.393081
9	59536658	0.3886294
9	59536660	0.4016758
9	59536674	0.3954491
9	59536690	0.7061074
9	59536724	0.4290185
9	59536773	0.4730991
9	59536816	0.6114235
9	59536836	0.3954491
9	59536853	0.4378818
9	59536867	0.427321
9	59536873	0.4378818
9	59536891	0.661671
9	59536908	0.4163324
9	59536912	0.4163324
9	59536915	0.4147323
9	59536980	0.4002479
9	59536981	0.4002479
9	59536989	0.3078678
9	59537002	0.5182656
9	59537006	0.5041596
9	59537039	0.1171072
9	59537056	0.4185741
9	59537077	0.3231795
9	59537101	0.4813219
9	59537119	0.5796072
9	59537873	0.3897501
9	59538326	0.7832569
9	59538517	0.6078801
9	59538523	0.3282096
9	59538665	0.7833051
9	59538682	0.5166422
9	59538686	0.7875934
9	59538790	0.5454399
9	59538966	0.7150886
9	59539035	0.7392734
9	59539059	0.5062088
9	59539082	0.3918031
9	59539096	0.5062088
9	59539369	0.503161
9	59539429	0.5027568
9	59539514	0.3094338
9	59539688	0.7186374
9	59540118	0.9805257
9	59540139	0.8029054
9	59540181	0.7593251
9	59541249	0.7961849
9	59541497	0.468888
9	59541653	0.4089132
9	59541904	0.439002
9	59541910	0.3944797
9	59542031	0.4496487
9	59542393	0.523237
9	59542423	0.7839829
9	59542508	0.5077679
9	59542519	0.9828415
9	59542549	0.5047723
9	59542565	0.0893426
9	59542585	0.8940284
9	59542711	0.5027568
9	59542763	0.8872651
9	59542947	0.5027568
9	59543188	0.3632184
9	59543446	0.4454334
9	59543521	0.5043834
9	59544454	0.7503347
9	59545330	0.780894
9	59545345	0.5027568
9	59545372	0.9407307
9	59546062	0.7473284
9	59546511	0.5027568
9	59546578	0.7714208
9	59546768	0.9716101
9	59546918	0.9710019
9	59546978	0.5023941
9	59547904	0.7404256
9	59548839	0.5027568
9	59549491	0.3135658
9	59550038	0.9599018
9	59551218	0.5027568
9	59551260	0.5027568
9	59551348	0.5027568
9	59551377	0.502591
9	59551396	0.4962887
9	59551432	0.593416
9	59551441	0.6293475
9	59551443	0.6528237
9	59551507	0.6237573
9	59551563	0.6416537
9	59551581	0.6308106
9	59551592	0.9541975
9	59551793	0.5023397
9	59551844	0.4873976
9	59551892	0.5012451
9	59551916	0.6041328
9	59551932	0.554604
9	59551959	0.5101821
9	59553936	0.1705349
9	59554132	0.4690373
9	59554134	0.5448516
9	59554169	0.3930499
9	59554216	0.618796
9	59554231	0.7835942
9	59554254	0.7874942
9	59554276	0.6225045
9	59554345	0.5027568
9	59554356	0.5062088
9	59554401	0.5027568
9	59554407	0.5027568
9	59554414	0.5027568
9	59554416	0.5027568
9	59554425	0.6059183
9	59554463	0.9962871
9	59554501	0.7162255
9	59554516	0.6728439
9	59554562	0.5027568
9	59554807	0.4793396
9	59554828	0.5149918
9	59555040	0.4750563
9	59555062	0.5265233
9	59555141	0.5027568
9	59555163	0.5067167
9	59555258	0.4984496
9	59555259	0.5071909
9	59555298	0.5697742
9	59555427	0.5035904
9	59555529	0.5062088
9	59555622	0.5027568
9	59555624	0.5027568
9	59555657	0.5027568
9	59555740	0.5035904
9	59556103	0.5027568
9	59556112	0.5027568
9	59556126	0.5027568
9	59556186	0.5113938
9	59556822	0.7952361
9	59557124	0.5027568
9	59557199	0.5078972
9	59557243	0.5078972
9	59557265	0.5027568
9	59557273	0.5027568
9	59557337	0.7241709
9	59557387	0.5027568
9	59557557	0.5027568
9	59557984	0.5035904
9	59558001	0.5027568
9	59558008	0.5027568
9	59558052	0.49975
9	59558058	0.9664431
9	59558093	0.49975
9	59558132	0.5027568
9	59558195	0.5035904
9	59558304	0.5814889
9	59558318	0.5814889
9	59558320	0.5814889
9	59558357	0.4092035
9	59558413	0.5062088
9	59558438	0.5027568
9	59558448	0.5027568
9	59558464	0.5062088
9	59558502	0.5062088
9	59558515	0.5465039
9	59558524	0.5062088
9	59558601	0.5849896
9	59558607	0.8673718
9	59558622	0.5903604
9	59558629	0.5115076
9	59558807	0.5027568
9	59558910	0.5027568
9	59558932	0.9715578
9	59558934	0.5027568
9	59558972	0.5027568
9	59558992	0.5027568
9	59559051	0.5062088
9	59559117	0.48487
9	59559154	0.5027568
9	59559229	0.5027568
9	59559240	0.5027568
9	59559256	0.5027568
9	59559272	0.5027568
9	59559287	0.948167
9	59559291	0.5027568
9	59559308	0.49975
9	59559317	0.49975
9	59559349	0.5027568
9	59559354	0.5027568
9	59559389	0.5936502
9	59559395	0.5027568
9	59559402	0.5027568
9	59559408	0.5027568
9	59559425	0.5027568
9	59559435	0.5027568
9	59559436	0.5027568
9	59559455	0.5027568
9	59559466	0.5027568
9	59559473	0.5027568
9	59559475	0.5027568
9	59559481	0.5027568
9	59559528	0.5027568
9	59559537	0.5080125
9	59559540	0.5027568
9	59559565	0.5027568
9	59559582	0.5062088
9	59559609	0.5062088
9	59559623	0.5062088
9	59559632	0.5062088
9	59559660	0.5050769
9	59559661	0.5050769
9	59559664	0.5050769
9	59559665	0.5050769
9	59559682	0.5016232
9	59559708	0.5027568
9	59559716	0.4560586
9	59559760	0.3691658
9	59559765	0.6974426
9	59559777	0.5565665
9	59559812	0.708295
9	59559816	0.5027568
9	59559829	0.9570231
9	59559830	0.5027568
9	59559831	0.7120518
9	59559832	0.5027568
9	59559856	0.5027568
9	59559876	0.5027568
9	59559891	0.6404674
9	59559897	0.4454607
9	59559905	0.6814471
9	59559916	0.5027568
9	59559929	0.9027681
9	59559935	0.5027568
9	59559945	0.5027568
9	59559953	0.5027568
9	59559977	0.5027568
9	59559989	0.5027568
9	59560016	0.8357653
9	59560044	0.3935644
9	59560058	0.9584613
9	59560064	0.5062088
9	59560085	0.5027568
9	59560093	0.5027568
9	59560140	0.2976887
9	59560172	0.6186131
9	59560173	0.8166338
9	59560183	0.722862
9	59560189	0.2860097
9	59560191	0.3706891
9	59560194	0.196492
9	59560197	0.5034788
9	59560198	0.7674449
9	59560219	0.4052865
9	59560222	0.325428
9	59560223	0.5058983
9	59560234	0.6632115
9	59560239	0.5581996
9	59560250	0.9601376
9	59560262	0.5062659
9	59560264	0.7251492
9	59560268	0.6875677
9	59560269	0.722862
9	59560271	0.4240224
9	59560282	0.6864873
9	59560291	0.9976123
9	59560310	0.8868506
9	59560312	0.9645644
9	59560331	0.6853279
9	59560333	0.7126988
9	59560361	0.4887975
9	59560373	0.5728193
9	59560385	0.3334932
9	59560405	0.1109292
9	59560411	0.5515881
9	59560412	0.7658149
9	59560413	0.3321897
9	59560415	0.3552249
9	59560420	0.09087261
9	59560433	0.3632469
9	59560448	0.8639129
9	59560454	0.1759387
9	59560455	0.2317772
9	59560458	0.1774643
9	59560460	0.3734169
9	59560466	0.721704
9	59560471	0.7388416
9	59560478	0.7257425
9	59560489	0.1291789
9	59560491	0.04115205
9	59560527	0.7682055
9	59560577	0.5027568
9	59560588	0.5027568
9	59560601	0.5027568
9	59560621	0.5027568
9	59560659	0.5062088
9	59560683	0.5027568
9	59560710	0.5027568
9	59560751	0.4991752
9	59560777	0.5027568
9	59560790	0.5027568
9	59560793	0.5027568
9	59560801	0.5027568
9	59560839	0.3745151
9	59560845	0.4615961
9	59560917	0.5062088
9	59561025	0.5062088
9	59561059	0.5062088
9	59561076	0.5062088
9	59561135	0.5027568
9	59561175	0.5062088
9	59561236	0.349395
9	59561400	0.3328751
9	59561411	0.5913795
9	59561428	0.854225
9	59561495	0.6281933
9	59562085	0.6753851
9	59562134	0.5016232
9	59562140	0.5027568
9	59562151	0.945575
9	59562157	0.6439192
9	59562162	0.6269708
9	59562170	0.6463505
9	59562188	0.5062088
9	59562207	0.5050769
9	59562218	0.5476658
9	59562236	0.6272353
9	59562602	0.7478604
9	59562628	0.3613703
9	59562774	0.1242285
9	59562823	0.9561395
9	59562880	0.5804394
9	59562897	0.6740222
9	59563050	0.5068605
9	59563066	0.7924223
9	59563084	0.06597906
9	59563094	0.4697607
9	59563120	0.9720884
9	59563461	0.7769763
9	59563676	0.9516072
9	59563855	0.5062088
9	59563906	0.5099652
9	59563990	0.5027568
9	59563995	0.9570231
9	59564018	0.5336445
9	59564559	0.2876111
9	59564824	0.4125617
9	59564906	0.4887414
9	59565084	0.5167114
9	59565123	0.5564435
9	59565173	0.6109447
9	59565200	0.3689537
9	59565205	0.9400819
9	59565213	0.4217077
9	59565235	0.7402832
9	59565244	0.8339395
9	59565253	0.2056349
9	59565261	0.09848642
9	59565262	0.8928424
9	59565271	0.6953247
9	59565307	0.3840157
9	59565313	0.8237105
9	59565317	0.2808041
9	59565339	0.2515173
9	59565346	0.1884117
9	59565369	0.09774973
9	59565382	0.982301
9	59565409	0.1589122
9	59565436	0.03393492
9	59565459	0.130916
9	59565472	0.01251648
9	59565480	0.04839499
9	59565487	0.2508291
9	59565499	0.4602779
9	59565521	0.8808033
9	59565568	0.9667379
9	59565579	0.5179645
9	59565595	0.4701769
9	59565610	0.7274325
9	59565619	0.1215702
9	59565622	0.2173359
9	59565631	0.3163972
9	59565640	0.6293091
9	59565648	0.3653905
9	59565649	0.2561843
9	59565662	0.3003084
9	59565682	0.4171991
9	59565709	0.08151249
9	59565720	0.1393832
9	59565806	0.323208
9	59565831	0.2383133
9	59565843	0.9038507
9	59565862	0.03735251
9	59565883	0.06674443
9	59565898	0.1266798
9	59565936	0.3640117
9	59565949	0.5077315
9	59565952	0.5520823
9	59565974	0.96864
9	59566010	0.648743
9	59566028	0.6508841
9	59566148	0.988851
9	59566419	0.8208923
9	59566428	0.8822268
9	59566430	0.8166184
9	59566881	0.6702098
9	59566903	0.8531185
9	59566954	0.4995798
9	59566998	0.4297204
9	59567008	0.5897072
9	59567065	0.2254436
9	59567083	0.1324488
9	59567110	0.835874
9	59567128	0.4812844
9	59567153	0.06078819
9	59567163	0.4120758
9	59567168	0.3840817
9	59567193	0.9649171
9	59567204	0.9440636
9	59567213	0.1434365
9	59567227	0.9695727
9	59567242	0.9006116
9	59567245	0.8942183
9	59567265	0.7597198
9	59567284	0.5648225
9	59567299	0.6013305
9	59567309	0.6707877
9	59567338	0.5542359
9	59567347	0.3940612
9	59567348	0.1087441
9	59567362	0.4724398
9	59567387	0.9832201
9	59567396	0.3696081
9	59567407	0.8480307
9	59567409	0.7865936
9	59567416	0.7054665
9	59567434	0.3707899
9	59567457	0.2756502
9	59567552	0.2678978
9	59567557	0.4347387
9	59567601	0.2748852
9	59567603	0.6178005
9	59567629	0.4867917
9	59567634	0.6320763
9	59567642	0.1984352
9	59567653	0.4394132
9	59567661	0.3511584
9	59567706	0.2071686
9	59567716	0.2096642
9	59567753	0.8355221
9	59567778	0.152762
9	59567815	0.5981382
9	59567824	0.6758879
9	59567841	0.1328772
9	59567845	0.03770059
9	59567896	0.3151023
9	59567956	0.94225
9	59567971	0.9283685
9	59567990	0.7021168
9	59568012	0.6208144
9	59568070	0.772228
9	59568095	0.3740355
9	59568110	0.1873989
9	59568133	0.03806996
9	59568150	0.1314754
9	59568154	0.2861304
9	59568188	0.7663117
9	59568193	0.4080542
9	59568210	0.5503831
9	59568212	0.3391236
9	59568220	0.7018336
9	59568223	0.8921919
9	59568240	0.7865228
9	59568250	0.8325516
9	59568271	0.8457237
9	59568280	0.17407
9	59568282	0.7282515
9	59568290	0.3554099
9	59568302	0.3394172
9	59568318	0.2484871
9	59568323	0.729315
9	59568337	0.3114211
9	59568358	0.5389969
9	59568362	0.5315465
9	59568365	0.7226463
9	59568379	0.5600246
9	59568394	0.6393906
9	59568422	0.5181549
9	59568431	0.9735045
9	59568444	0.4062292
9	59568453	0.4082009
9	59568462	0.2392266
9	59568463	0.192301
9	59568464	0.6383077
9	59568467	0.8040275
9	59568470	0.7451287
9	59568508	0.8396556
9	59568520	0.6321666
9	59568529	0.2124796
9	59568532	0.6737348
9	59568547	0.3343467
9	59568562	0.6903848
9	59568565	0.6663096
9	59568568	0.7857762
9	59568584	0.3934205
9	59568598	0.7190078
9	59568601	0.8333551
9	59568613	0.5701541
9	59568619	0.8862753
9	59568625	0.834251
9	59568631	0.8146357
9	59568640	0.6101411
9	59568659	0.3056261
9	59568667	0.7926357
9	59568679	0.8584393
9	59568688	0.6386644
9	59568691	0.8745622
9	59568700	0.7636016
9	59568702	0.6296691
9	59568706	0.9944186
9	59568715	0.3670361
9	59568717	0.47896
9	59568739	0.8840628
9	59568757	0.5489804
9	59568758	0.3326854
9	59568760	0.3695031
9	59568769	0.7018083
9	59568790	0.8887105
9	59568809	0.9821532
9	59568823	0.3768061
9	59568837	0.385613
9	59568947	0.7267196
9	59568960	0.7507173
9	59568962	0.7324549
9	59569043	0.7498163
9	59569056	0.871354
9	59569087	0.3275895
9	59569112	0.2036338
9	59569150	0.6402424
9	59569171	0.734588
9	59569256	0.3028864
9	59570090	0.8623217
9	59570173	0.593594
9	59570182	0.5027568
9	59570235	0.503161
9	59570277	0.5078972
9	59570525	0.4526561
9	59570672	0.4526561
9	59570817	0.6767882
9	59570827	0.6767882
9	59571654	0.8723165
9	59573050	0.9639735
9	59574148	0.5658993
9	59574267	0.5103302
9	59574935	0.9516278
9	59575404	0.4062257
9	59576788	0.4125847
9	59576817	0.3767478
9	59576835	0.9591762
9	59576985	0.5446132
9	59577025	0.6151451
9	59577183	0.5633113
9	59577289	0.6897942
9	59577364	0.737673
9	59577626	0.7767923
9	59578274	0.4750865
9	59579443	0.9961657
9	59579912	0.5999177
9	59580073	0.6366894
9	59580134	0.9964072
9	59580178	0.6190136
9	59580181	0.755505
9	59580190	0.3919776
9	59580192	0.3490947
9	59580222	0.820613
9	59580237	0.6389328
9	59580250	0.8166198
9	59580278	0.7379138
9	59580288	0.7367024
9	59580327	0.700082
9	59580348	0.7855988
9	59580375	0.766544
9	59580408	0.766544
9	59580422	0.766544
9	59580428	0.8070306
9	59580432	0.7788963
9	59580433	0.7788963
9	59580487	0.7766147
9	59580500	0.7547664
9	59580563	0.6906856
9	59580568	0.7218149
9	59580588	0.7365101
9	59580620	0.7218149
9	59580643	0.5200232
9	59580689	0.6311037
9	59580750	0.6945172
9	59580754	0.6642121
9	59580760	0.6850199
9	59580773	0.6945172
9	59580781	0.6440477
9	59580784	0.6945172
9	59580802	0.609221
9	59580842	0.5909112
9	59580861	0.7389372
9	59580862	0.7389372
9	59580870	0.7389372
9	59580872	0.5669519
9	59580896	0.6961168
9	59580910	0.7595196
9	59580928	0.856204
9	59580961	0.7829753
9	59581052	0.6189485
9	59581068	0.6565095
9	59581069	0.6554601
9	59581070	0.6453639
9	59581073	0.8660658
9	59581094	0.7155953
9	59581142	0.7459495
9	59581409	0.8736302
9	59581452	0.6976919
9	59581464	0.6815365
9	59581488	0.5784793
9	59581502	0.6165938
9	59581504	0.5831681
9	59581521	0.5710768
9	59581527	0.6675678
9	59581565	0.3790912
9	59581643	0.5863883
9	59581665	0.6817298
9	59581666	0.6518179
9	59581757	0.6892731
9	59581781	0.7546914
9	59581786	0.8707859
9	59581787	0.6391428
9	59581800	0.5749635
9	59581802	0.6231297
9	59581812	0.654055
9	59581820	0.6649684
9	59582681	0.7312942
9	59583209	0.4748129
9	59584348	0.8731216
9	59584972	0.3910568
9	59585105	0.9089072
9	59585235	0.723308
9	59586131	0.311366
9	59586147	0.4809865
9	59586316	0.09064444
9	59586423	0.02946692
9	59586812	0.6912446
9	59587553	0.7288196
9	59587860	0.3198438
9	59588383	0.7563158
9	59588517	0.2819777
9	59588546	0.7160997
9	59588570	0.8314101
9	59588671	0.335971
9	59588712	0.8439838
9	59588723	0.7907211
9	59589469	0.4814075
9	59590019	0.9080495
9	59590030	0.5458696
9	59590042	0.9832398
9	59590149	0.5274777
9	59590294	0.914211
9	59590302	0.2735049
9	59590395	0.7018791
9	59590443	0.3253879
9	59590558	0.9840203
9	59590601	0.3188362
9	59590683	0.503123
9	59590691	0.9797263
9	59591340	0.3889499
9	59591697	0.4646369
9	59592091	0.8113546
9	59592102	0.751811
9	59592149	0.455824
9	59592190	0.2478153
9	59592202	0.5281592
9	59592235	0.4745061
9	59592311	0.8078867
9	59592350	0.4585211
9	59592351	0.8078867
9	59592373	0.4763851
9	59592414	0.4620682
9	59592416	0.9630761
9	59592436	0.5838702
9	59592505	0.9412073
9	59592509	0.5914838
9	59592578	0.4585211
9	59592655	0.3157265
9	59592727	0.4644637
9	59592743	0.4249864
9	59592748	0.4584387
9	59592912	0.4322117
9	59592966	0.8306198
9	59592969	0.7653565
9	59592995	0.3165779
9	59592997	0.1470942
9	59593022	0.9433535
9	59593035	0.3754462
9	59593199	0.7070545
9	59593206	0.6910332
9	59593229	0.716105
9	59593276	0.8156153
9	59593291	0.5838268
9	59593327	0.3171576
9	59593341	0.4256783
9	59593355	0.3791944
9	59593372	0.7532172
9	59593373	0.4097389
9	59593433	0.3782713
9	59593458	0.7315146
9	59594167	0.5284406
9	59594347	0.4327229
9	59594395	0.4340888
9	59595089	0.6651414
9	59595410	0.6642081
9	59595516	0.3884217
9	59596149	0.427113
9	59596575	0.7410634
9	59597291	0.3040172
9	59597397	0.329826
9	59597473	0.3362921
9	59597481	0.3187734
9	59598550	0.3187734
9	59598998	0.4576792
9	59599248	0.399007
9	59599717	0.297925
9	59600018	0.7593314
9	59600229	0.4870865
9	59600415	0.7382452
9	59600985	0.5041412
9	59601231	0.2870769
9	59601567	0.3437728
9	59602269	0.5151468
9	59602594	0.6587632
9	59603134	0.5188464
9	59604183	0.8377722
9	59604759	0.7010481
9	59605308	0.6088676
9	59606063	0.6190303
9	59606584	0.6558205
9	59607015	0.04321505
9	59607045	0.965454
9	59607446	0.8027883
9	59607472	0.9089687
9	59607592	0.7460615
9	59607610	0.9718066
9	59607708	0.5065267
9	59607843	0.3869634
9	59608450	0.1510733
9	59608546	0.5104862
9	59608569	0.1125129
9	59608723	0.8279626
9	59608727	0.4429928
9	59608954	0.7771688
9	59609152	0.9111866
9	59609292	0.3847833
9	59609422	0.3219981
9	59609800	0.520825
9	59609842	0.8661608
9	59610387	0.3565714
9	59610766	0.9207563
9	59610767	0.9207563
9	59611550	0.4872119
9	59611775	0.5323427
9	59612605	0.4869931
9	59613449	0.868143
9	59613494	0.6378405
9	59613526	0.4254899
9	59613649	0.3857288
9	59613787	0.4086399
9	59613875	0.6646699
9	59614081	0.4551718
9	59614698	0.3935245
9	59614937	0.5540028
9	59616083	0.7393521
9	59617466	0.0009612068
9	59617510	0.2092195
9	59617511	0.2222799
9	59617811	0.5733208
9	59617941	0.4948964
9	59617973	0.951217
9	59617984	0.4067614
9	59618004	0.5915362
9	59618435	0.9602037
9	59619228	0.5367047
9	59619287	0.7848061
9	59620001	0.5294483
9	59620560	0.3372686
9	59620725	0.6416641
9	59620749	0.3587456
9	59622001	0.6380201
9	59622372	0.429211
9	59622629	0.6500183
9	59623751	0.4001512
9	59624741	0.3939887
9	59626035	0.6553623
9	59626165	0.4339897
9	59626379	0.376433
9	59626390	0.7253859
9	59626408	0.3187734
9	59626459	0.3113488
9	59626476	0.4065318
9	59626494	0.3940026
9	59626544	0.9321051
9	59626579	0.4065318
9	59626870	0.7591656
9	59627038	0.0363677
9	59627430	0.6212151
9	59627626	0.02518355
9	59627648	0.02229281
9	59627678	0.0217923
9	59627715	0.05322995
9	59627744	0.02239645
9	59627768	0.2471158
9	59627856	0.5860357
9	59627943	0.4533473
9	59627950	0.4463454
9	59628013	0.4929517
9	59628144	0.48063
9	59628300	0.5134117
9	59628379	0.496587
9	59628394	0.4824419
9	59628399	0.5010112
9	59628428	0.5477814
9	59628439	0.4831682
9	59628480	0.501527
9	59628501	0.4650434
9	59628522	0.1493586
9	59628530	0.4831682
9	59628552	0.4873988
9	59628588	0.5115178
9	59628620	0.5115178
9	59628644	0.4990735
9	59628646	0.5115178
9	59628675	0.5369841
9	59628688	0.4990735
9	59628692	0.4358549
9	59628704	0.4275287
9	59628749	0.5027827
9	59628839	0.5197108
9	59628863	0.4885118
9	59628864	0.5027827
9	59629014	0.5369841
9	59629041	0.530674
9	59629257	0.6026543
9	59629363	0.545473
9	59629446	0.5079604
9	59629453	0.5163352
9	59629705	0.5369841
9	59629945	0.458764
9	59629956	0.4497582
9	59629977	0.4497582
9	59630044	0.459207
9	59630139	0.5389894
9	59630142	0.5262644
9	59630312	0.657169
9	59630451	0.4562268
9	59630679	0.4954764
9	59630735	0.4758699
9	59630784	0.8520429
9	59630896	0.1731839
9	59630946	0.459207
9	59630991	0.4491204
9	59631110	0.7014484
9	59631143	0.2156259
9	59631153	0.4384568
9	59631184	0.459207
9	59631212	0.355708
9	59631234	0.3653272
9	59631266	0.5092836
9	59631318	0.459207
9	59631326	0.5175654
9	59631337	0.459207
9	59631415	0.459207
9	59631425	0.459207
9	59631455	0.4587048
9	59631476	0.4780699
9	59631512	0.2811911
9	59631541	0.3358042
9	59631546	0.2489649
9	59631563	0.3358042
9	59631574	0.3491118
9	59631612	0.4587048
9	59631626	0.459207
9	59631634	0.5353431
9	59633301	0.7761877
9	59633318	0.9531366
9	59633351	0.7608434
9	59633369	0.3796954
9	59633518	0.5358343
9	59633525	0.5323112
9	59633546	0.1196471
9	59633551	0.4556931
9	59633582	0.4990092
9	59633612	0.4641626
9	59633698	0.41242
9	59633711	0.5764636
9	59633741	0.525403
9	59633813	0.8234351
9	59633821	0.9626387
9	59633894	0.88133
9	59633914	0.5285679
9	59633945	0.1555963
9	59633996	0.5329635
9	59634051	0.4834684
9	59634084	0.3214436
9	59634111	0.4194307
9	59634209	0.1541634
9	59634549	0.2104375
9	59634674	0.535589
9	59635186	0.2137604
9	59635220	0.991246
9	59635239	0.9724393
9	59635242	0.9724393
9	59635266	0.9071372
9	59635275	0.9724393
9	59635282	0.9563312
9	59635290	0.9724393
9	59635309	0.9188822
9	59635352	0.8028547
9	59635393	0.8939203
9	59635430	0.8992123
9	59635609	0.366462
9	59635871	0.140804
9	59635995	0.3502874
9	59636162	0.8281345
9	59636240	0.07369747
9	59637048	0.01919665
9	59637053	0.01919665
9	59637073	0.03429391
9	59637438	0.2911624
9	59638359	0.7843361
9	59638408	0.3080836
9	59638673	0.04042353
9	59638813	0.7417834
9	59638875	0.7592248
9	59638884	0.5679827
9	59638925	0.01633383
9	59638926	0.01948386
9	59638937	0.01533183
9	59638986	0.3664053
9	59638998	0.8070521
9	59639049	0.667484
9	59639224	0.1401335
9	59639272	0.06561287
9	59639385	0.02462764
9	59639439	0.5742846
9	59639536	0.8487411
9	59640523	0.033009
9	59640876	0.5274194
9	59641342	0.27585
9	59641358	0.1481706
9	59641797	0.4011421
9	59641806	0.4011421
9	59642009	0.7592248
9	59642096	0.07440011
9	59642131	0.4011421
9	59642172	0.4048719
9	59642289	0.4011421
9	59642755	0.1103924
9	59643421	0.5888474
9	59644085	0.02242814
9	59644502	0.5413607
9	59646495	0.4446342
9	59648378	0.7023277
9	59649216	0.04725666
9	59651212	0.4644185
9	59651407	0.07440011
9	59652501	0.0374523
9	59653718	0.03293022
9	59655412	0.04589886
9	59656323	0.5913114
9	59658847	0.09821465
9	59659234	0.03103894
9	59659339	0.02720731
9	59660771	0.02950803
9	59662328	0.4636759
9	59662445	0.7454024
9	59662474	0.02915186
9	59662585	0.02907628
9	59663925	0.7275658
9	59663964	0.03015656
9	59667145	0.007271722
9	59667203	0.4006533
9	59667277	0.8774118
9	59667425	0.4446342
9	59667455	0.02217844
9	59667612	0.03099972
9	59667620	0.8278685
9	59667651	0.1787399
9	59667741	0.022344
9	59668513	0.02667951
9	59668623	0.7470702
9	59668663	0.01587113
9	59668761	0.5913114
9	59668815	0.7592248
9	59668847	0.0228201
9	59669243	0.02280775
9	59669318	0.5698831
9	59669515	0.008169717
9	59669542	0.009449983
9	59669585	0.03145928
9	59669624	0.8626059
9	59669719	0.01071395
9	59670094	0.875642
9	59670282	0.6870477
9	59670320	0.07984607
9	59670322	0.07984607
9	59671118	0.5830689
9	59671132	0.3085626
9	59671210	0.1879593
9	59671264	0.7998972
9	59671265	0.4850919
9	59671266	0.502381
9	59671647	0.762256
9	59671692	0.4301818
9	59671726	0.1870132
9	59671806	0.1894532
9	59671893	0.6793116
9	59671986	0.604511
9	59671990	0.604511
9	59672052	0.3404071
9	59672185	0.1905904
9	59672423	0.2320511
9	59672439	0.4237394
9	59672444	0.9488142
9	59672500	0.4454785
9	59672511	0.1705379
9	59672559	0.3373118
9	59672572	0.1179884
9	59672589	0.9471046
9	59672727	0.05928967
9	59672757	0.1882542
9	59672798	0.3529592
9	59672809	0.3684926
9	59672911	0.4987111
9	59673555	0.4300571
9	59674292	0.0343743
9	59674712	0.4954538
9	59674744	0.4954538
9	59675049	0.3415841
9	59675069	0.4275539
9	59675106	0.1941283
9	59675679	0.512096
9	59675732	0.8877465
9	59676473	0.1999666
9	59676488	0.03533705
9	59676899	0.8877465
9	59676943	0.1999666
9	59676944	0.3447436
9	59679122	0.05772168
9	59681017	0.9891689
9	59681140	0.03227556
9	59681141	0.4071396
9	59681211	0.3330153
9	59681369	0.3556944
9	59681566	0.6188005
9	59681607	0.7843825
9	59681704	0.8294664
9	59681732	0.7448888
9	59681752	0.7126937
9	59681756	0.835177
9	59681770	0.773371
9	59681773	0.7400769
9	59681780	0.2914089
9	59681781	0.08914699
9	59681782	0.6792386
9	59681796	0.7464053
9	59681817	0.7126937
9	59681838	0.7109615
9	59681866	0.3763981
9	59681868	0.8319729
9	59681886	0.2766831
9	59681913	0.4275539
9	59681932	0.7568485
9	59682027	0.05551774
9	59682034	0.7317683
9	59682053	0.7141132
9	59682063	0.7253377
9	59682082	0.5976073
9	59682299	0.33637
9	59682535	0.5045739
9	59687344	0.9220697
9	59687857	0.1601447
9	59687928	0.3215768
9	59688013	0.3415841
9	59688159	0.9351218
9	59688579	0.03655441
9	59688639	0.7714381
9	59688828	0.7048359
9	59688893	0.7861796
9	59688905	0.6030502
9	59689253	0.2781987
9	59689653	0.9259668
9	59689730	0.7247111
9	59689826	0.7410337
9	59690368	0.853546
9	59690775	0.8415972
9	59691110	0.1086105
9	59691189	0.8587426
9	59691276	0.7443874
9	59691282	0.4143407
9	59691603	0.7353577
9	59691869	0.7494908
9	59692028	0.7989691
9	59692100	0.7793616
9	59692188	0.3682909
9	59692221	0.7388457
9	59692239	0.78474
9	59692276	0.3892672
9	59692313	0.3822596
9	59692465	0.7758011
9	59692507	0.7565337
9	59692533	0.3447436
9	59692534	0.7658438
9	59692618	0.3447436
9	59692655	0.7985804
9	59692673	0.06144049
9	59693703	0.5032441
9	59693949	0.3415841
9	59694022	0.3415841
9	59694045	0.1895579
9	59694308	0.05471753
9	59694486	0.3415841
9	59694912	0.3763981
9	59694913	0.8444754
9	59694951	0.5032441
9	59695206	0.7985804
9	59695388	0.9259668
9	59695408	0.02935394
9	59695511	0.3415841
9	59695686	0.04641333
9	59696239	0.1825391
9	59696458	0.3224513
9	59697501	0.8380846
9	59697980	0.6697522
9	59698870	0.2923107
9	59699654	0.5884377
9	59699689	0.8706971
9	59699879	0.6274346
9	59700069	0.5824666
9	59700074	0.5580043
9	59700075	0.6484634
9	59700083	0.9910292
9	59700125	0.9774077
9	59700133	0.2755803
9	59700138	0.5731143
9	59700155	0.8052469
9	59700160	0.917744
9	59700161	0.6786586
9	59700163	0.696587
9	59700192	0.4400116
9	59700204	0.5832311
9	59700284	0.7421749
9	59700293	0.08239255
9	59700305	0.3674736
9	59700323	0.9334987
9	59700346	0.4683085
9	59700387	0.9517687
9	59700424	0.3464263
9	59700427	0.2299107
9	59700464	0.1294101
9	59700474	0.1229972
9	59700485	0.8633276
9	59700500	0.7307459
9	59700514	0.1020204
9	59700533	0.7926869
9	59700536	0.4685169
9	59700583	0.6469673
9	59700606	0.3830611
9	59700639	0.8799893
9	59700653	0.2210946
9	59700661	0.2514396
9	59700669	0.9627677
9	59700780	0.2407636
9	59700788	0.5602802
9	59700922	0.6812979
9	59700966	0.2369117
9	59700978	0.1042883
9	59700999	0.9718657
9	59701005	0.8635929
9	59701030	0.7060101
9	59701088	0.3671965
9	59701098	0.2077505
9	59701102	0.2495043
9	59701146	0.7240354
9	59701173	0.3392603
9	59701175	0.2402874
9	59701212	0.9238928
9	59701224	0.3768309
9	59701232	0.5888408
9	59701243	0.4300041
9	59701250	0.4636383
9	59701271	0.6098155
9	59701294	0.5725082
9	59701295	0.6092633
9	59701300	0.5725082
9	59701313	0.3690684
9	59701324	0.5244295
9	59701334	0.5076807
9	59701386	0.5890257
9	59701424	0.9932145
9	59701440	0.5494753
9	59701474	0.07550603
9	59701483	0.8963637
9	59701578	0.3220086
9	59701591	0.7673893
9	59701630	0.2770386
9	59701651	0.7912485
9	59701665	0.2335545
9	59701851	0.5427746
9	59702012	0.4541439
9	59702364	0.9600507
9	59702687	0.5531889
9	59702853	0.4517062
9	59703481	0.6603219
9	59704232	0.2458735
9	59704508	0.6400288
9	59704579	0.4547684
9	59704646	0.5907398
9	59704765	0.4275539
9	59704887	0.2624953
9	59705092	0.2716008
9	59705235	0.5482653
9	59705314	0.571478
9	59705382	0.6317317
9	59705516	0.2883051
9	59706241	0.6151488
9	59706280	0.4493548
9	59706366	0.1929481
9	59706461	0.2162142
9	59706469	0.03091167
9	59706477	0.02822826
9	59706488	0.1615727
9	59706508	0.02822826
9	59706520	0.03091167
9	59706522	0.03091167
9	59706524	0.03091167
9	59706578	0.2067043
9	59706665	0.08231117
9	59706741	0.1736113
9	59706778	0.7966336
9	59706822	0.8024894
9	59707294	0.1601447
9	59707421	0.4099567
9	59707505	0.3535379
9	59707527	0.4096869
9	59707553	0.4195387
9	59707564	0.3088171
9	59707592	0.4466197
9	59707681	0.2173131
9	59707734	0.2918755
9	59708220	0.04826727
9	59708544	0.7573242
9	59708559	0.9182725
9	59708579	0.4565439
9	59708622	0.1535121
9	59709139	0.2012037
9	59709140	0.4451318
9	59709154	0.8468895
9	59709158	0.5670765
9	59709795	0.5945794
9	59710374	0.665605
9	59710424	0.7966336
9	59710553	0.6038931
9	59710562	0.8045142
9	59711166	0.500554
9	59711242	0.5399919
9	59711255	0.9823798
9	59711292	0.5262324
9	59711352	0.8848526
9	59711418	0.3795592
9	59711455	0.5288697
9	59711460	0.6584502
9	59711472	0.5943111
9	59711473	0.7835244
9	59711528	0.3601888
9	59711574	0.1855897
9	59711591	0.07289499
9	59711596	0.4268823
9	59711608	0.2185326
9	59711614	0.8367019
9	59711646	0.6095641
9	59711661	0.2105018
9	59712209	0.5786323
9	59712597	0.8709772
9	59712600	0.8876668
9	59712637	0.9140329
9	59712643	0.924529
9	59712659	0.8361671
9	59712672	0.6613757
9	59712774	0.6832594
9	59712799	0.5865873
9	59712803	0.752219
9	59712810	0.5052105
9	59712826	0.8990454
9	59712875	0.858942
9	59712949	0.1121823
9	59713008	0.5872608
9	59713016	0.5872608
9	59713017	0.2901363
9	59713064	0.8778908
9	59713452	0.9809396
9	59713455	0.6281267
9	59713480	0.9919478
9	59713507	0.7965496
9	59715499	0.776406
9	59715559	0.1145783
9	59715578	0.5464474
9	59715593	0.8924196
9	59715623	0.5301154
9	59715646	0.5954702
9	59715689	0.9968217
9	59715714	0.9964603
9	59715721	0.9964603
9	59715731	0.6664974
9	59715742	0.5289134
9	59715748	0.6725163
9	59715751	0.9254016
9	59715824	0.9914541
9	59715861	0.8093932
9	59716020	0.7247591
9	59716111	0.5668174
9	59716136	0.8921631
9	59716187	0.6220378
9	59716281	0.9865936
9	59716367	0.2315555
9	59716381	0.704072
9	59716470	0.1043279
9	59716530	0.5075217
9	59716986	0.1966972
9	59717173	0.1207736
9	59717434	0.7966336
9	59718187	0.4088039
9	59718357	0.6908542
9	59718459	0.6397398
9	59718578	0.8058151
9	59718674	0.1831142
9	59718695	0.3913751
9	59718777	0.8186172
9	59718832	0.5432143
9	59718888	0.8297976
9	59718933	0.1207343
9	59718943	0.3826746
9	59718968	0.2212095
9	59718984	0.2212095
9	59719144	0.7292771
9	59719198	0.7597145
9	59719526	0.1945608
9	59720888	0.8894019
9	59721213	0.8726818
9	59721694	0.1701161
9	59721924	0.1136029
9	59722244	0.752361
9	59722289	0.1818332
9	59722879	0.8437293
9	59722914	0.2760664
9	59723002	0.2858269
9	59723014	0.1117813
9	59723036	0.6952304
9	59723262	0.1028819
9	59723930	0.1840857
9	59724246	0.1532993
9	59725239	0.6045608
9	59725270	0.1965251
9	59725615	0.1738444
9	59726116	0.9248993
9	59726335	0.1828934
9	59726620	0.1207343
9	59727478	0.1207343
9	59727498	0.2205507
9	59727770	0.8000675
9	59727979	0.1756339
9	59728042	0.5432143
9	59728098	0.7041954
9	59728125	0.7041954
9	59728126	0.7041954
9	59728379	0.7041954
9	59728422	0.7176237
9	59728515	0.7176237
9	59728632	0.8104737
9	59728676	0.7176237
9	59728708	0.7195381
9	59728919	0.713567
9	59728959	0.5379831
9	59728995	0.6995729
9	59729117	0.6656993
9	59729176	0.8102655
9	59729190	0.4552731
9	59729353	0.6745034
9	59729362	0.7596727
9	59729592	0.4059593
9	59729885	0.6765566
9	59730080	0.6765566
9	59730101	0.6704209
9	59730144	0.5886193
9	59730173	0.6765566
9	59730220	0.5886193
9	59730251	0.5886193
9	59730254	0.5886193
9	59730277	0.5821205
9	59730392	0.1135903
9	59730429	0.5821205
9	59730562	0.5763881
9	59730597	0.6353629
9	59730605	0.70203
9	59730695	0.5886193
9	59730711	0.5886193
9	59730767	0.6561271
9	59730826	0.6765566
9	59730834	0.6765566
9	59730875	0.5886193
9	59731027	0.5670055
9	59731240	0.7618774
9	59731260	0.8845892
9	59731524	0.07985549
9	59731564	0.09786073
9	59731578	0.555513
9	59731638	0.5721519
9	59731719	0.8743178
9	59731806	0.0896034
9	59731904	0.4607163
9	59732536	0.1738846
9	59732552	0.1721839
9	59732575	0.1718242
9	59732827	0.9262448
9	59732844	0.8015357
9	59732854	0.991939
9	59732997	0.5098433
9	59733082	0.7872557
9	59733347	0.4703957
9	59733545	0.7118006
9	59733557	0.7118006
9	59733564	0.7118006
9	59733581	0.7118006
9	59733616	0.7118006
9	59733681	0.7118006
9	59733907	0.6490919
9	59733916	0.7118006
9	59733956	0.6490012
9	59734110	0.5055752
9	59734264	0.7118006
9	59734305	0.7118006
9	59734317	0.7118006
9	59734348	0.7199185
9	59734464	0.6818503
9	59734522	0.7199185
9	59734534	0.7199185
9	59734576	0.7580423
9	59734626	0.77631
9	59734634	0.7851051
9	59734664	0.7118006
9	59734812	0.7199185
9	59734857	0.6547756
9	59734920	0.7924395
9	59734932	0.7118006
9	59735039	0.1626662
9	59735054	0.7341827
9	59735058	0.7341827
9	59735195	0.7103503
9	59735199	0.7103503
9	59735271	0.8302624
9	59735307	0.8157994
9	59735424	0.8009293
9	59735459	0.6857791
9	59735461	0.8680348
9	59735500	0.7201709
9	59735634	0.818595
9	59735814	0.6191295
9	59735953	0.7924395
9	59735968	0.7924395
9	59736008	0.8157994
9	59736033	0.8157994
9	59736053	0.8157994
9	59736104	0.4830677
9	59736149	0.6560653
9	59736233	0.7924395
9	59736288	0.7971299
9	59736303	0.7043493
9	59736313	0.7290665
9	59736319	0.9621641
9	59736344	0.7118006
9	59736408	0.7250438
9	59736431	0.8671981
9	59736461	0.7924395
9	59736635	0.7118006
9	59736805	0.8278969
9	59736811	0.8278969
9	59736817	0.8009293
9	59736833	0.8009293
9	59736902	0.5359306
9	59736926	0.696326
9	59736927	0.7043493
9	59736953	0.7341827
9	59737001	0.7341827
9	59737112	0.8157994
9	59737148	0.7118006
9	59737199	0.7199185
9	59737229	0.7199185
9	59737246	0.7199185
9	59737254	0.7168092
9	59737257	0.7118006
9	59737288	0.7118006
9	59737302	0.7118006
9	59737305	0.7118006
9	59737334	0.7341827
9	59737347	0.7341827
9	59737354	0.7326982
9	59737355	0.7326982
9	59737388	0.7118006
9	59737393	0.7863097
9	59737411	0.9073435
9	59737475	0.7924395
9	59737505	0.8157994
9	59737561	0.7341827
9	59737566	0.7341827
9	59737622	0.7341827
9	59737653	0.7589097
9	59737715	0.8009293
9	59737814	0.6402376
9	59737839	0.7250438
9	59737850	0.603442
9	59737859	0.7982631
9	59737871	0.6639715
9	59737907	0.7846089
9	59737924	0.7118006
9	59737945	0.7250438
9	59737951	0.6597592
9	59737984	0.7246604
9	59738000	0.7924395
9	59738018	0.7924395
9	59738025	0.7924395
9	59738120	0.6663001
9	59738256	0.8019996
9	59738381	0.7156595
9	59738424	0.7696957
9	59738512	0.770744
9	59738607	0.7472411
9	59738658	0.791663
9	59738675	0.7489892
9	59738935	0.9416243
9	59738967	0.242242
9	59739328	0.1657172
9	59739579	0.6574277
9	59739650	0.5685102
9	59739982	0.1214719
9	59739990	0.7084545
9	59740298	0.074569
9	59740337	0.6781771
9	59740376	0.6088457
9	59740379	0.3462232
9	59740402	0.175895
9	59740475	0.1733028
9	59740699	0.7179902
9	59741002	0.1470006
9	59741039	0.1132626
9	59741096	0.6898864
9	59741102	0.7479428
9	59741356	0.6304087
9	59741376	0.7269666
9	59742179	0.7026607
9	59742181	0.7026607
9	59742224	0.7026607
9	59742255	0.759211
9	59742308	0.7026607
9	59742342	0.7026607
9	59742490	0.0930796
9	59742740	0.5877954
9	59742783	0.7026607
9	59742892	0.6561869
9	59743015	0.601594
9	59743187	0.6870839
9	59743413	0.7026607
9	59743635	0.6914951
9	59743655	0.6580604
9	59743708	0.6267011
9	59743733	0.6430529
9	59744043	0.6482853
9	59744229	0.7081559
9	59744271	0.6482853
9	59744436	0.5928484
9	59744630	0.5928484
9	59744665	0.5877954
9	59744673	0.5877954
9	59744871	0.5928484
9	59744912	0.5721051
9	59744944	0.6276667
9	59745111	0.4110327
9	59745116	0.5365114
9	59745280	0.6924602
9	59745329	0.6870839
9	59745413	0.682971
9	59745505	0.6870839
9	59745592	0.6924602
9	59746108	0.7081559
9	59746129	0.7081559
9	59746187	0.7081559
9	59746196	0.7081559
9	59746203	0.6924602
9	59746295	0.7081559
9	59746359	0.6227537
9	59746377	0.5877954
9	59746455	0.6060058
9	59748618	0.06190611
9	59748761	0.06135444
9	59748821	0.05987847
9	59748924	0.6494264
9	59748928	0.9605212
9	59748945	0.5884582
9	59749480	0.9395951
9	59749547	0.823936
9	59749561	0.9063659
9	59749563	0.9043707
9	59749568	0.7064726
9	59749690	0.876557
9	59749711	0.8266989
9	59749813	0.977058
9	59749824	0.977058
9	59749908	0.8395659
9	59749945	0.7629375
9	59749954	0.5042355
9	59749971	0.7926816
9	59750031	0.7673453
9	59750074	0.6283526
9	59750112	0.7396145
9	59750210	0.7624354
9	59750216	0.565604
9	59750226	0.7929726
9	59750295	0.9889498
9	59750317	0.9709912
9	59750320	0.9422484
9	59750325	0.9342449
9	59750339	0.846737
9	59750374	0.6991944
9	59750406	0.7771622
9	59750410	0.7494493
9	59750516	0.8257994
9	59750527	0.8451216
9	59750665	0.6362718
9	59750893	0.5801937
9	59750971	0.5735194
9	59750984	0.8087465
9	59750987	0.7362613
9	59751005	0.7151285
9	59751030	0.6370145
9	59751072	0.3489194
9	59751112	0.4084713
9	59751121	0.3958682
9	59751128	0.3986257
9	59751145	0.4327988
9	59751160	0.777584
9	59751169	0.436707
9	59751200	0.5228767
9	59751232	0.5668893
9	59751233	0.5641506
9	59751293	0.5637771
9	59751310	0.6746618
9	59751321	0.8270839
9	59751358	0.5667538
9	59751375	0.6444658
9	59751646	0.7160987
9	59751692	0.8233187
9	59751730	0.7631831
9	59751775	0.7650831
9	59751846	0.7064431
9	59751930	0.1357073
9	59751941	0.1026444
9	59752041	0.1701622
9	59752374	0.1938915
9	59752392	0.298903
9	59752397	0.7243639
9	59752440	0.03262483
9	59752447	0.4105747
9	59752452	0.03262483
9	59752472	0.03262483
9	59752473	0.7849418
9	59752526	0.6367328
9	59752561	0.5956167
9	59752563	0.5956167
9	59752584	0.4492024
9	59752648	0.1582461
9	59752732	0.1016303
9	59752749	0.02666176
9	59752769	0.02666176
9	59752781	0.02666176
9	59752983	0.1891315
9	59753349	0.01450301
9	59753370	0.3485077
9	59753394	0.4113404
9	59753532	0.2625443
9	59753744	0.07496265
9	59753751	0.02124445
9	59753794	0.5139784
9	59754102	0.1120309
9	59754131	0.07550556
9	59754186	0.07483022
9	59754191	0.1853725
9	59754192	0.002080844
9	59754206	0.05079439
9	59754219	0.4216427
9	59754229	0.2066489
9	59754230	0.07478004
9	59754232	0.07478004
9	59754253	0.2300248
9	59754286	0.07483022
9	59754478	0.5013992
9	59754582	0.2054578
9	59754649	0.02880259
9	59754694	0.02466934
9	59754829	0.4642806
9	59754994	0.2229416
9	59755068	0.1006615
9	59755094	0.3085399
9	59755115	0.1006615
9	59755150	0.7454373
9	59755154	0.6027921
9	59755183	0.9183423
9	59755227	0.5912903
9	59755241	0.2610611
9	59755242	0.2530435
9	59755273	0.1840451
9	59755301	0.4175743
9	59755432	0.6368999
9	59756576	0.07382462
9	59756627	0.01644417
9	59756685	0.02357866
9	59757222	0.3417058
9	59757223	0.7553014
9	59757278	0.346049
9	59757296	0.3226061
9	59757403	0.3652789
9	59757422	0.182833
9	59757442	0.96437
9	59757494	0.2530435
9	59757540	0.01882133
9	59758141	0.04654391
9	59758298	0.1050034
9	59758350	0.6215379
9	59758382	0.04287135
9	59758745	0.07158475
9	59758930	0.09350635
9	59759363	0.002539189
9	59759476	0.02246315
9	59759665	0.5438614
9	59759666	0.5438614
9	59759954	0.02190369
9	59760054	0.4676951
9	59760122	0.595853
9	59760779	0.4392244
9	59761547	0.2341184
9	59761634	0.199712
9	59761714	0.2152509
9	59761747	0.2172135
9	59761821	0.2311627
9	59761902	0.2192138
9	59761924	0.1613744
9	59762252	0.05469309
9	59762441	0.5133353
9	59762536	0.8729282
9	59762541	0.908588
9	59762569	0.4651344
9	59762617	0.1261649
9	59762629	0.008349605
9	59762639	0.7499355
9	59762746	0.04582048
9	59763156	0.4259855
9	59763965	0.06665924
9	59764268	0.8666193
9	59764499	0.2395644
9	59764682	0.5419241
9	59764815	0.4622773
9	59764828	0.6431585
9	59764833	0.6341301
9	59764842	0.6597987
9	59764876	0.6692864
9	59764977	0.7121397
9	59765107	0.9749279
9	59765114	0.9394086
9	59765123	0.9174034
9	59765152	0.9572744
9	59765164	0.9378603
9	59765628	0.2085451
9	59765970	0.01112076
9	59765986	0.5331327
9	59766212	0.04100289
9	59766473	0.2677598
9	59766764	0.4622183
9	59766812	0.5580227
9	59767251	0.5031047
9	59767496	0.5595151
9	59768403	0.5079207
9	59768475	0.0272776
9	59768524	0.4130285
9	59768670	0.7985525
9	59768797	0.4658045
9	59768800	0.6256952
9	59769027	0.4583068
9	59769106	0.4823096
9	59769342	0.03301791
9	59769617	0.112821
9	59770368	0.7209608
9	59770406	0.02830606
9	59770567	0.5872043
9	59770572	0.8194481
9	59770594	0.1289865
9	59770995	0.7138112
9	59771415	0.9540808
9	59771951	0.4024422
9	59771991	0.3442573
9	59772089	0.7126588
9	59772299	0.462555
9	59772416	0.03810434
9	59772444	0.03996394
9	59772455	0.05599398
9	59772534	0.07172605
9	59772559	0.04603533
9	59772637	0.03450632
9	59772642	0.03385946
9	59772870	0.3433199
9	59773850	0.2105842
9	59774048	0.5009745
9	59774738	0.02788505
9	59774746	0.5640954
9	59775347	0.1401019
9	59775607	0.5984902
9	59775764	0.07600253
9	59775895	0.967022
9	59776031	0.230172
9	59776277	0.989175
9	59776302	0.9286304
9	59776434	0.9080368
9	59776439	0.43329
9	59776450	0.2548745
9	59776475	0.8942697
9	59776516	0.3481853
9	59776587	0.05427783
9	59776709	0.6700169
9	59776825	0.4869741
9	59776907	0.3483589
9	59776991	0.7629115
9	59777011	0.3695491
9	59777278	0.8696952
9	59777310	0.2531009
9	59777346	0.0414374
9	59777442	0.8341905
9	59777575	0.2860636
9	59777618	0.3141349
9	59778115	0.2601414
9	59778176	0.05980647
9	59778246	0.06018709
9	59778247	0.06056633
9	59778275	0.2808671
9	59778334	0.2808671
9	59778457	0.06112665
9	59778663	0.3032798
9	59778673	0.9837399
9	59778932	0.7024981
9	59778941	0.2612445
9	59778986	0.4469987
9	59779013	0.0717277
9	59779016	0.3306598
9	59779083	0.6689161
9	59779171	0.9316143
9	59779219	0.6777244
9	59779257	0.4351598
9	59779280	0.17442
9	59779286	0.8998963
9	59779350	0.03644829
9	59779415	0.2692492
9	59779480	0.07062947
9	59779489	0.08446002
9	59779529	0.02915986
9	59779576	0.3365649
9	59779778	0.03405505
9	59779843	0.07291882
9	59779868	0.02853506
9	59779887	0.8577377
9	59779901	0.4062273
9	59780044	0.0492911
9	59780089	0.9523833
9	59780355	0.01654132
9	59780382	0.2373158
9	59780395	0.5542934
9	59780584	0.008968493
9	59780696	0.9775592
9	59780722	0.3997541
9	59781196	0.8820174
9	59781456	0.7354974
9	59781468	0.318937
9	59781481	0.04337326
9	59781645	0.8669849
9	59781661	0.0989719
9	59781832	0.03405505
9	59781984	0.9068785
9	59781992	0.6983048
9	59782082	0.7521124
9	59782176	0.8437738
9	59782194	0.03476836
9	59782222	0.6655419
9	59782254	0.8022187
9	59782281	0.0372573
9	59782391	0.1923171
9	59782466	0.07746336
9	59782515	0.04162134
9	59782552	0.003312783
9	59782592	0.004691563
9	59782942	0.2801445
9	59782967	0.2786343
9	59782976	0.4080034
9	59783062	0.06112665
9	59783103	0.07987311
9	59783398	0.9489039
9	59783437	0.1245635
9	59783629	0.9800656
9	59783633	0.6749963
9	59783634	0.7260967
9	59783673	0.6698244
9	59783811	0.289345
9	59783917	0.273469
9	59784044	0.2690407
9	59784203	0.8896519
9	59784218	0.2793936
9	59784240	0.5707578
9	59784265	0.2895217
9	59784366	0.3998696
9	59784519	0.3455867
9	59785717	0.06112665
9	59785720	0.7510172
9	59785733	0.9997363
9	59786027	0.0613782
9	59786252	0.966805
9	59787206	0.06504587
9	59787558	0.2684246
9	59787706	0.511231
9	59787788	0.06054716
9	59787809	0.638436
9	59787872	0.06453805
9	59788275	0.06259529
9	59788604	0.4790567
9	59789116	0.0647646
9	59789148	0.9760104
9	59789323	0.9560629
9	59789820	0.06042808
9	59790760	0.4442055
9	59790792	0.4698294
9	59791581	0.3586063
9	59792360	0.4232259
9	59793085	0.6717807
9	59793769	0.9212207
9	59793803	0.05417202
9	59794304	0.4443997
9	59794327	0.2945739
9	59794335	0.9433784
9	59794347	0.7466686
9	59794368	0.2808303
9	59794407	0.7466686
9	59794410	0.9532583
9	59795469	0.8683696
9	59795563	0.5445325
9	59795656	0.5447576
9	59795767	0.06319276
9	59795801	0.526739
9	59796018	0.9040769
9	59796351	0.56855
9	59796400	0.2915629
9	59796476	0.9930012
9	59796576	0.418316
9	59796585	0.853381
9	59796591	0.418316
9	59797126	0.5915073
9	59798120	0.9459754
9	59798199	0.2855783
9	59798205	0.9533566
9	59798216	0.9583964
9	59798226	0.9582527
9	59798286	0.9629992
9	59798309	0.6587411
9	59798331	0.683799
9	59798405	0.7352724
9	59798463	0.8655834
9	59798486	0.9934212
9	59798560	0.6575345
9	59798614	0.6574111
9	59798618	0.6827996
9	59798626	0.6993033
9	59798643	0.6827996
9	59798653	0.6827996
9	59798671	0.6827996
9	59798681	0.6872543
9	59798744	0.9954222
9	59798754	0.3625192
9	59798845	0.9629186
9	59798857	0.9611845
9	59798859	0.9629186
9	59798864	0.9563037
9	59798883	0.9614138
9	59798901	0.9611845
9	59798930	0.2892251
9	59798939	0.9622288
9	59798986	0.5678579
9	59798987	0.9022251
9	59799228	0.5892957
9	59799526	0.2999224
9	59799783	0.5722821
9	59799837	0.8183239
9	59799870	0.5532089
9	59799885	0.899659
9	59799886	0.7022167
9	59799922	0.5193218
9	59800754	0.3001151
9	59801351	0.3527807
9	59801435	0.7324413
9	59801597	0.6222878
9	59801679	0.5941724
9	59802232	0.6753145
9	59802238	0.8828067
9	59802281	0.9061828
9	59802302	0.9985058
9	59802494	0.5010262
9	59802583	0.3559116
9	59802591	0.593587
9	59804007	0.5203715
9	59804633	0.4194234
9	59804834	0.6811429
9	59804985	0.899659
9	59805007	0.9197412
9	59806354	0.896722
9	59806637	0.2174573
9	59807565	0.06992466
9	59807965	0.3283432
9	59808431	0.2093272
9	59808633	0.1652794
9	59810233	0.1164761
9	59810442	0.1239515
9	59810627	0.1266736
9	59811195	0.3151771
9	59811226	0.9742481
9	59811347	0.9732561
9	59811422	0.9486842
9	59811453	0.9439549
9	59811463	0.9222282
9	59811473	0.9318045
9	59811491	0.9587199
9	59811497	0.9587199
9	59811506	0.9543756
9	59811544	0.9612113
9	59811704	0.8861669
9	59811766	0.9199108
9	59811772	0.9199108
9	59811779	0.9400993
9	59811816	0.9199108
9	59811879	0.8834632
9	59811935	0.9177622
9	59811940	0.9088092
9	59811988	0.9021342
9	59812106	0.9011591
9	59812196	0.05908964
9	59812206	0.0229268
9	59812234	0.03433788
9	59812689	0.05458831
9	59813059	0.2838248
9	59813264	0.5918114
9	59813271	0.8208056
9	59813272	0.8208056
9	59813282	0.002089926
9	59813447	0.06046089
9	59813522	0.05214933
9	59814019	0.8236206
9	59814141	0.8241368
9	59814236	0.3219578
9	59814345	0.3187005
9	59814346	0.3187005
9	59814362	0.7841441
9	59814484	0.3283432
9	59814506	0.3158952
9	59814552	0.3203136
9	59814561	0.31405
9	59814577	0.04612566
9	59814625	0.3312824
9	59814628	0.3312824
9	59814718	0.33905
9	59814735	0.466871
9	59814782	0.5222145
9	59814838	0.3888058
9	59814856	0.3487566
9	59814933	0.3611618
9	59814945	0.3391016
9	59815011	0.8170773
9	59815061	0.3123772
9	59815102	0.1199397
9	59815314	0.3430872
9	59815355	0.3207082
9	59815403	0.3283432
9	59815436	0.8241368
9	59815808	0.3187005
9	59815809	0.1175579
9	59815836	0.8133312
9	59815921	0.3235351
9	59815965	0.3363374
9	59816032	0.3235351
9	59816047	0.5515539
9	59816075	0.2589159
9	59816098	0.2589159
9	59816173	0.676466
9	59816225	0.7384318
9	59816236	0.8885853
9	59816288	0.8198998
9	59816290	0.2389294
9	59816474	0.6305199
9	59816511	0.8479091
9	59816559	0.09035876
9	59816606	0.839299
9	59816850	0.07678986
9	59817056	0.05077119
9	59817092	0.03647265
9	59817093	0.04926538
9	59817099	0.07976395
9	59817177	0.8394294
9	59817190	0.02350258
9	59817252	0.3143574
9	59817314	0.09967066
9	59817333	0.1208559
9	59817334	0.1208559
9	59817405	0.09347995
9	59817414	0.1906541
9	59817486	0.3529953
9	59817531	0.1637349
9	59817831	0.828966
9	59818209	0.9676308
9	59818417	0.06463128
9	59818424	0.3504239
9	59818479	0.425946
9	59818842	0.8241368
9	59818879	0.3177406
9	59818943	0.3063975
9	59818958	0.3283432
9	59819014	0.3283432
9	59819056	0.06038421
9	59819117	0.4856193
9	59819128	0.8241368
9	59819144	0.5997245
9	59819300	0.2150169
9	59819332	0.0301527
9	59819411	0.2310382
9	59819448	0.1386832
9	59819506	0.5803549
9	59819548	0.2874292
9	59819571	0.7118955
9	59819589	0.4840279
9	59819595	0.05985921
9	59819602	0.201435
9	59819608	0.3707673
9	59819623	0.3636606
9	59819642	0.7318085
9	59819643	0.9396909
9	59819662	0.03365167
9	59819760	0.05984656
9	59819875	0.2141887
9	59819936	0.350967
9	59819990	0.3571896
9	59820061	0.3283432
9	59820205	0.2794659
9	59820211	0.3312824
9	59820365	0.3187005
9	59820580	0.8241368
9	59820631	0.3283432
9	59820691	0.1200907
9	59820982	0.03064026
9	59821148	0.5462796
9	59821154	0.3802325
9	59821208	0.8198998
9	59821312	0.3259928
9	59821328	0.328919
9	59821370	0.3259928
9	59821372	0.8271649
9	59821403	0.3427092
9	59821404	0.1219531
9	59821452	0.3283432
9	59821577	0.1000703
9	59821671	0.3283432
9	59821673	0.1200907
9	59821860	0.3312824
9	59821861	0.3312824
9	59821928	0.02287062
9	59822021	0.05804942
9	59822106	0.1200907
9	59822120	0.3283432
9	59822198	0.8241368
9	59822236	0.1200907
9	59822393	0.3187005
9	59822420	0.8241368
9	59822642	0.3187005
9	59822685	0.6977763
9	59822693	0.6474656
9	59822842	0.05687772
9	59822854	0.3283432
9	59822856	0.8241368
9	59822915	0.3158952
9	59823013	0.3158952
9	59823584	0.3268474
9	59823747	0.3158952
9	59825248	0.3158952
9	59825301	0.1200907
9	59825752	0.3283432
9	59825864	0.3283432
9	59826058	0.1181392
9	59826538	0.1337792
9	59827430	0.5462796
9	59827439	0.3283432
9	59827673	0.8241368
9	59828711	0.3283432
9	59828971	0.3158952
9	59829085	0.3634546
9	59829092	0.8241368
9	59830430	0.1180354
9	59830750	0.3187005
9	59830771	0.3283432
9	59830888	0.3158952
9	59830890	0.3158952
9	59831113	0.003352543
9	59831406	0.1299882
9	59831633	0.2912844
9	59831885	0.6283161
9	59831916	0.3158952
9	59831918	0.05316918
9	59831999	0.2820234
9	59832086	0.3158952
9	59832091	0.9824484
9	59832113	0.3158952
9	59832247	0.3158952
9	59832272	0.3158952
9	59832285	0.3187005
9	59832419	0.6058971
9	59832640	0.3187005
9	59832703	0.3187005
9	59832765	0.3187005
9	59832810	0.3802325
9	59832811	0.3802325
9	59832839	0.3802325
9	59832873	0.3769539
9	59832902	0.3769539
9	59832909	0.3769539
9	59832957	0.3158952
9	59832989	0.3158952
9	59833057	0.3158952
9	59833075	0.3158952
9	59833078	0.3158952
9	59833079	0.3158952
9	59833089	0.3158952
9	59833134	0.3158952
9	59833181	0.3158952
9	59833189	0.3158952
9	59833255	0.3158952
9	59833270	0.3340397
9	59833300	0.3158952
9	59833311	0.3158952
9	59833327	0.3158952
9	59833334	0.3187005
9	59833412	0.4550177
9	59833528	0.3283432
9	59833543	0.2912844
9	59833584	0.3075817
9	59833806	0.3187005
9	59834262	0.8241368
9	59834801	0.8175905
9	59835124	0.5000037
9	59835125	0.5118702
9	59835679	0.1041655
9	59835772	0.2160856
9	59835778	0.1476492
9	59835861	0.0592909
9	59835934	0.2198208
9	59836324	0.3978663
9	59836378	0.2183859
9	59836427	0.3943789
9	59836471	0.0318158
9	59836474	0.4070719
9	59836667	0.1710453
9	59837197	0.4106938
9	59837402	0.4881372
9	59837528	0.1422119
9	59837579	0.1276289
9	59837602	0.7398856
9	59837610	0.4042517
9	59837621	0.1625882
9	59837743	0.1678098
9	59837797	0.7837827
9	59837799	0.5946272
9	59837900	0.9943089
9	59837922	0.1719298
9	59837923	0.975884
9	59838006	0.03500065
9	59838101	0.4019196
9	59838103	0.01219082
9	59838407	0.1676342
9	59838446	0.4106938
9	59838520	0.01861682
9	59838557	0.4069387
9	59838655	0.01296484
9	59838993	0.1415073
9	59839246	0.04195055
9	59839520	0.05670373
9	59839606	0.2604283
9	59840184	0.02319124
9	59840413	0.01684175
9	59840447	0.2707537
9	59840521	0.4504585
9	59841566	0.06272234
9	59841716	0.6120489
9	59841760	0.03499101
9	59842004	0.6871624
9	59842322	0.3978663
9	59844132	0.008923698
9	59844178	0.7478719
9	59844286	0.1587215
9	59844691	0.1149012
9	59844839	0.3978663
9	59845856	0.6727057
9	59845993	0.1084761
9	59846237	0.3884449
9	59846306	0.8497796
9	59846336	0.2485532
9	59846409	0.2905055
9	59847214	0.07880531
9	59847462	0.1161373
9	59847463	0.111265
9	59847480	0.6383804
9	59847637	0.02885693
9	59847662	0.7948402
9	59847699	0.602677
9	59847708	0.6395956
9	59847711	0.2640591
9	59847742	0.1051256
9	59847759	0.2110169
9	59847821	0.08907185
9	59847837	0.123962
9	59847863	0.03155017
9	59847866	0.314971
9	59847917	0.6433774
9	59847978	0.06339587
9	59848019	0.03968621
9	59848091	0.1043877
9	59848109	0.9951278
9	59848151	0.7871211
9	59848176	0.7692991
9	59848227	0.8550806
9	59848230	0.1318699
9	59848242	0.6597422
9	59848252	0.01996316
9	59848308	0.36315
9	59848445	0.09335303
9	59848450	0.09155611
9	59848499	0.07391153
9	59848734	0.9259834
9	59848935	0.1182194
9	59849192	0.37465
9	59849204	0.37465
9	59849609	0.1054526
9	59849825	0.658969
9	59849835	0.1120487
9	59850355	0.5356761
9	59850806	0.1215064
9	59850820	0.4798167
9	59851029	0.6779266
9	59851230	0.1152273
9	59851560	0.01777801
9	59851785	0.6751783
9	59851856	0.1875026
9	59852256	0.8433474
9	59852613	0.712678
9	59852829	0.6688904
9	59852837	0.4757488
9	59853002	0.6688904
9	59853535	0.3717062
9	59853623	0.01843367
9	59853653	0.6825348
9	59853680	0.02286486
9	59853733	0.358757
9	59853835	0.01646829
9	59853847	0.36315
9	59853944	0.1152273
9	59853951	0.04042892
9	59854403	0.7055012
9	59854483	0.07100524
9	59854497	0.2730075
9	59854843	0.6044587
9	59854908	0.2882525
9	59854910	0.08744332
9	59854940	0.07640173
9	59854973	0.7808382
9	59855195	0.3736026
9	59855262	0.1118987
9	59855318	0.01503687
9	59855398	0.02944324
9	59855511	0.6724481
9	59855631	0.3608363
9	59855787	0.01129472
9	59855961	0.511068
9	59856042	0.6573792
9	59856092	0.3869919
9	59856345	0.09894496
9	59856538	0.5060487
9	59856896	0.378534
9	59857003	0.1285318
9	59857111	0.09179331
9	59857122	0.3991005
9	59857216	0.1142394
9	59857447	0.3646329
9	59857466	0.3762501
9	59857649	0.373843
9	59857673	0.4176348
9	59857914	0.7181944
9	59858081	0.03091768
9	59858202	0.4060763
9	59858520	0.09639417
9	59858884	0.03125479
9	59859054	0.09639417
9	59859807	0.6907584
9	59860398	0.6065681
9	59860825	0.8311367
9	59860850	0.02221327
9	59860852	0.9433859
9	59860977	0.1065317
9	59862105	0.3978663
9	59862135	0.07955546
9	59862220	0.144522
9	59862695	0.7723327
9	59862763	0.692672
9	59862787	0.6250554
9	59862844	0.5743082
9	59863351	0.7785714
9	59863508	0.03046879
9	59864349	0.02931733
9	59864424	0.02931733
9	59864566	0.4017077
9	59865229	0.1598406
9	59865538	0.03156303
9	59866670	0.02433221
9	59866731	0.7015785
9	59867702	0.4070719
9	59867737	0.03377487
9	59868119	0.2441118
9	59868120	0.3649181
9	59868350	0.6531959
9	59868362	0.1229941
9	59868689	0.3224606
9	59868906	0.8832614
9	59868944	0.4063787
9	59869207	0.3199025
9	59869488	0.4157156
9	59869505	0.4857053
9	59869835	0.3265698
9	59869845	0.4884857
9	59869974	0.3605913
9	59869976	0.361786
9	59869997	0.3915176
9	59870002	0.275389
9	59870189	0.29148
9	59870201	0.4634174
9	59870438	0.3503499
9	59870717	0.7470475
9	59870742	0.9319113
9	59870874	0.3793446
9	59870888	0.3793446
9	59870928	0.2394605
9	59871175	0.3943789
9	59871191	0.7895212
9	59871221	0.4777299
9	59871333	0.9241681
9	59871359	0.4467405
9	59871519	0.4845567
9	59872025	0.9584907
9	59872065	0.7889029
9	59872081	0.7889029
9	59872183	0.47828
9	59872196	0.4677674
9	59872271	0.858337
9	59872361	0.5243062
9	59872418	0.1608497
9	59872439	0.3148851
9	59872529	0.342798
9	59872709	0.4699717
9	59872769	0.4407101
9	59872873	0.4859798
9	59872924	0.7970443
9	59873030	0.2652108
9	59873263	0.8189843
9	59873290	0.8190995
9	59873495	0.4563425
9	59873543	0.380527
9	59873544	0.4337381
9	59873656	0.2842694
9	59873728	0.7725908
9	59873735	0.6745671
9	59873901	0.5781372
9	59873960	0.561207
9	59874065	0.7926236
9	59874372	0.4449035
9	59874384	0.8254333
9	59874412	0.4592097
9	59874444	0.5810601
9	59874454	0.4490816
9	59874502	0.8269603
9	59874587	0.4490816
9	59874694	0.7970443
9	59874734	0.7970443
9	59874820	0.489647
9	59874824	0.489647
9	59874875	0.4449035
9	59874886	0.2721439
9	59874941	0.8406458
9	59874958	0.4490816
9	59875220	0.9928891
9	59875232	0.3943789
9	59875254	0.2929853
9	59875276	0.4018003
9	59875305	0.3943789
9	59875314	0.3943789
9	59875315	0.3943789
9	59875335	0.3943789
9	59875342	0.6935813
9	59875351	0.4070719
9	59875363	0.400099
9	59875370	0.2928213
9	59875392	0.5614163
9	59875397	0.400099
9	59875450	0.4688053
9	59875456	0.3783093
9	59875465	0.3938827
9	59875468	0.4135807
9	59875520	0.3759425
9	59875532	0.5268069
9	59875620	0.5861273
9	59875781	0.6778955
9	59875832	0.4497247
9	59875943	0.8348958
9	59875952	0.7833697
9	59876080	0.6246435
9	59876090	0.7968731
9	59876129	0.7687692
9	59876136	0.9590825
9	59876206	0.4757605
9	59876220	0.6310475
9	59876422	0.6223078
9	59876500	0.9394912
9	59876512	0.8129993
9	59876586	0.6224051
9	59876606	0.6173854
9	59876608	0.7649121
9	59876644	0.882779
9	59877445	0.7212641
9	59877465	0.6188758
9	59877466	0.6188758
9	59877733	0.5349287
9	59878098	0.8199677
9	59878127	0.45897
9	59878158	0.6925583
9	59878678	0.6572251
9	59878689	0.5657112
9	59878766	0.4757805
9	59878895	0.6181381
9	59879101	0.5365616
9	59879663	0.6338018
9	59879673	0.7513963
9	59879716	0.7738138
9	59880131	0.4976585
9	59880200	0.6502624
9	59881187	0.517492
9	59881284	0.4225409
9	59881381	0.4503477
9	59881472	0.4347416
9	59881582	0.4596626
9	59881601	0.4816832
9	59881639	0.7161037
9	59881685	0.6561651
9	59881758	0.559038
9	59881965	0.6574746
9	59882001	0.4065257
9	59882002	0.9777757
9	59882017	0.6101907
9	59882545	0.3705871
9	59882600	0.6278611
9	59882634	0.6725583
9	59882664	0.6713981
9	59882698	0.7486405
9	59882702	0.6645585
9	59882716	0.6480431
9	59882875	0.4615865
9	59882901	0.9537124
9	59882910	0.558075
9	59882922	0.5539559
9	59882975	0.8648074
9	59882977	0.6631734
9	59883777	0.3443187
9	59883870	0.9897919
9	59884830	0.5660951
9	59885534	0.5662225
9	59886276	0.2532664
9	59886564	0.8300762
9	59886675	0.6224041
9	59886684	0.5631924
9	59886699	0.9519577
9	59886729	0.5728534
9	59886739	0.9330805
9	59886789	0.7383524
9	59886845	0.5666517
9	59886895	0.761509
9	59887247	0.4176049
9	59887453	0.525362
9	59887537	0.5675149
9	59887570	0.5863899
9	59887655	0.5185614
9	59887725	0.9260703
9	59887744	0.5605449
9	59887924	0.3301534
9	59887970	0.6307409
9	59887972	0.6307409
9	59888124	0.5332196
9	59888154	0.7679212
9	59888200	0.6541227
9	59888323	0.8614221
9	59888328	0.670877
9	59888405	0.9339416
9	59888521	0.5746791
9	59888656	0.742981
9	59888856	0.89587
9	59888887	0.7707385
9	59888918	0.7721475
9	59888949	0.3081281
9	59888981	0.574132
9	59888997	0.2771156
9	59889159	0.3406152
9	59889191	0.6455363
9	59889193	0.3771241
9	59889202	0.4160804
9	59889258	0.466113
9	59889439	0.6460043
9	59889503	0.2089956
9	59889664	0.5896
9	59889681	0.7640923
9	59889705	0.739641
9	59889727	0.6682935
9	59890019	0.7552904
9	59890020	0.7552904
9	59890061	0.4431016
9	59890777	0.8155455
9	59890965	0.3902408
9	59891093	0.8809894
9	59891330	0.5375496
9	59891575	0.8339882
9	59891636	0.3122534
9	59891760	0.3339518
9	59891957	0.2228149
9	59892016	0.2419799
9	59892094	0.6663971
9	59892508	0.5280373
9	59892554	0.4568278
9	59892728	0.5087134
9	59892737	0.4343884
9	59892813	0.4774573
9	59893351	0.408624
9	59893611	0.5278346
9	59894385	0.5706908
9	59894782	0.5199774
9	59894829	0.8291618
9	59895156	0.8339882
9	59895807	0.1073387
9	59895835	0.1073387
9	59895839	0.8920701
9	59895843	0.1073387
9	59895856	0.1388295
9	59895865	0.1073387
9	59895896	0.104779
9	59895903	0.104779
9	59895914	0.1088208
9	59895925	0.1090115
9	59895937	0.1049676
9	59895969	0.4559869
9	59896027	0.3764263
9	59896194	0.8388244
9	59896510	0.25095
9	59896721	0.9763025
9	59896729	0.9466373
9	59896804	0.6848348
9	59897158	0.7773113
9	59897534	0.3671605
9	59897706	0.5851105
9	59897734	0.818362
9	59897935	0.9572744
9	59897990	0.7058409
9	59898044	0.7058409
9	59898055	0.7618051
9	59898135	0.5408288
9	59898299	0.3867576
9	59898354	0.09352688
9	59898466	0.5200472
9	59898542	0.7939651
9	59898880	0.9744566
9	59898911	0.3483825
9	59898990	0.6886069
9	59899018	0.5049499
9	59899305	0.9419186
9	59899390	0.7134945
9	59899471	0.4471581
9	59899706	0.4235409
9	59899904	0.8051624
9	59899930	0.7477323
9	59899967	0.9319845
9	59900140	0.8856953
9	59900393	0.4965125
9	59900424	0.7855844
9	59900513	0.7813614
9	59900573	0.3177982
9	59900667	0.7782294
9	59900721	0.6998044
9	59900792	0.6956781
9	59900997	0.4107843
9	59901026	0.6610774
9	59901108	0.9836854
9	59901178	0.6953811
9	59901356	0.6407977
9	59901462	0.8669861
9	59901527	0.9136997
9	59901537	0.5961749
9	59901603	0.6848348
9	59901606	0.391134
9	59901808	0.8931709
9	59902045	0.195664
9	59902109	0.3286331
9	59902356	0.5926878
9	59902796	0.2317208
9	59902923	0.5842814
9	59902957	0.9084586
9	59903511	0.2838919
9	59903656	0.4705571
9	59903823	0.453564
9	59903937	0.7186235
9	59904087	0.8149124
9	59904888	0.3145259
9	59905116	0.8884164
9	59905256	0.7625034
9	59905730	0.6214284
9	59905838	0.3880342
9	59905879	0.9235015
9	59906224	0.6278978
9	59906252	0.6052554
9	59906257	0.6052554
9	59906282	0.7099053
9	59906417	0.7159996
9	59906674	0.4520821
9	59906691	0.5748498
9	59906711	0.5748498
9	59906771	0.637892
9	59906917	0.5748498
9	59906931	0.5748498
9	59906996	0.5748498
9	59907143	0.561792
9	59907238	0.4343679
9	59907338	0.5748498
9	59907475	0.6832711
9	59907518	0.6832711
9	59907645	0.6005637
9	59907660	0.8665416
9	59907777	0.5447843
9	59907843	0.6420144
9	59907850	0.7402618
9	59908060	0.3880342
9	59908134	0.612701
9	59908227	0.4820865
9	59908266	0.3844281
9	59908299	0.3880342
9	59908309	0.3880342
9	59908354	0.3880342
9	59908379	0.5634785
9	59908399	0.3880342
9	59908588	0.3844281
9	59908685	0.5961749
9	59908699	0.2871873
9	59908866	0.2871873
9	59909264	0.2244335
9	59909565	0.1333118
9	59910045	0.6091818
9	59911409	0.6683068
9	59911514	0.4577719
9	59911955	0.1518133
9	59911966	0.1869166
9	59912047	0.2669284
9	59912075	0.5949711
9	59912105	0.4663606
9	59912480	0.690836
9	59912781	0.8246576
9	59912815	0.9083601
9	59912823	0.703296
9	59912897	0.9385231
9	59912993	0.5467704
9	59913011	0.5467704
9	59913013	0.7361337
9	59913136	0.9948392
9	59913209	0.9137419
9	59913378	0.9353379
9	59913507	0.8423757
9	59913529	0.9404899
9	59913726	0.5961749
9	59914047	0.5961749
9	59914067	0.3768469
9	59914079	0.697862
9	59914106	0.6297693
9	59914137	0.9061055
9	59914160	0.4894046
9	59914243	0.8643518
9	59914398	0.950576
9	59914408	0.8538418
9	59914592	0.855153
9	59914725	0.855153
9	59914998	0.9353379
9	59915072	0.6229859
9	59915085	0.9404899
9	59915301	0.7076263
9	59915302	0.9404899
9	59915585	0.855153
9	59916179	0.8902034
9	59916726	0.6440989
9	59916864	0.1731777
9	59916934	0.9466145
9	59916986	0.7960223
9	59917091	0.6646603
9	59917240	0.03777843
9	59917269	0.6091477
9	59917415	0.1945471
9	59917416	0.1951974
9	59918059	0.6195298
9	59918193	0.8036119
9	59918339	0.3091115
9	59918370	0.2705232
9	59918464	0.9081379
9	59918466	0.3600461
9	59918482	0.424456
9	59918520	0.4731792
9	59918635	0.5662634
9	59918649	0.4717281
9	59918677	0.2332749
9	59918717	0.7758131
9	59918774	0.9974725
9	59918802	0.7839601
9	59918847	0.478587
9	59918902	0.5348724
9	59918903	0.53559
9	59919006	0.2099696
9	59919161	0.4870645
9	59919171	0.5532706
9	59919345	0.955302
9	59919365	0.8107675
9	59919373	0.8580784
9	59919450	0.5091221
9	59919486	0.607229
9	59919559	0.6791139
9	59919728	0.02692176
9	59920066	0.986767
9	59920484	0.09479338
9	59920829	0.6651437
9	59920997	0.01168559
9	59921016	0.1067802
9	59921017	0.3857733
9	59921100	0.6792112
9	59921124	0.08412508
9	59921127	0.6600968
9	59921234	0.009550927
9	59921299	0.03702292
9	59921321	0.01193037
9	59921354	0.01193037
9	59921427	0.07054938
9	59921431	0.08167016
9	59921603	0.08333631
9	59921604	0.9204087
9	59921623	0.973648
9	59921815	0.1010493
9	59922120	0.9196748
9	59922538	0.01168559
9	59922661	0.06436169
9	59922879	0.1296936
9	59922943	0.7685476
9	59922958	0.1143424
9	59922984	0.7685476
9	59923027	0.1304773
9	59923061	0.08412508
9	59923694	0.1112212
9	59923963	0.8717932
9	59924081	0.08378215
9	59924494	0.1470596
9	59924604	0.6135966
9	59924675	0.161353
9	59924693	0.8191642
9	59924815	0.0771083
9	59924904	0.7985647
9	59924961	0.3777675
9	59924964	0.01193037
9	59924968	0.0843932
9	59924986	0.5542783
9	59925034	0.4685264
9	59925036	0.01168559
9	59925071	0.01168559
9	59925104	0.3854281
9	59925107	0.1657352
9	59925113	0.1057572
9	59925146	0.3685272
9	59925151	0.1098962
9	59925163	0.01193037
9	59925251	0.2721326
9	59925390	0.7685476
9	59925396	0.7685476
9	59925443	0.3706666
9	59925476	0.1143424
9	59925502	0.8504446
9	59925566	0.01168559
9	59925579	0.7685476
9	59925598	0.7381676
9	59925632	0.01168559
9	59926048	0.3820397
9	59926181	0.080768
9	59926200	0.7887276
9	59926210	0.2309802
9	59926220	0.4506864
9	59926248	0.009471929
9	59926259	0.02155454
9	59926278	0.01122178
9	59926532	0.2464527
9	59926542	0.3195055
9	59926592	0.5218732
9	59926677	0.3699004
9	59926714	0.8987165
9	59926769	0.9674861
9	59926821	0.7392281
9	59926909	0.7985647
9	59926927	0.2478527
9	59926945	0.5241571
9	59926989	0.3100135
9	59927115	0.7381676
9	59927231	0.06973538
9	59927443	0.0005387943
9	59927483	0.07371651
9	59927505	0.01873353
9	59927509	0.02800532
9	59927604	0.006791753
9	59928011	0.1161004
9	59928064	0.4182777
9	59928151	0.2995017
9	59928174	0.234076
9	59928189	0.04649743
9	59928193	0.43905
9	59928283	0.436442
9	59928450	0.08877004
9	59928495	0.4050123
9	59928669	0.6135465
9	59928794	0.08118844
9	59928813	0.01056708
9	59928824	0.7233264
9	59929055	0.6316813
9	59929083	0.6687336
9	59929198	0.07491778
9	59929275	0.07255274
9	59929276	0.07255274
9	59929303	0.06748147
9	59929331	0.007108758
9	59929509	0.01585987
9	59929590	0.2507452
9	59929649	0.0681875
9	59929940	0.09000107
9	59929963	0.07501529
9	59930003	0.1563335
9	59930019	0.1318922
9	59930029	0.1178539
9	59930206	0.1333612
9	59930245	0.8376792
9	59930247	0.1350991
9	59930257	0.1166491
9	59930633	0.2055945
9	59931423	0.03349565
9	59931621	0.0409958
9	59931637	0.0663608
9	59932084	0.03951633
9	59932287	0.0818404
9	59932362	0.7388054
9	59932869	0.4443415
9	59932897	0.6500885
9	59932910	0.9769152
9	59932938	0.8148526
9	59933101	0.5147692
9	59933295	0.5187489
9	59933537	0.6934271
9	59934693	0.9897734
9	59934924	0.4969422
9	59934954	0.8628436
9	59935347	0.9351661
9	59935736	0.8335553
9	59936070	0.7969298
9	59936746	0.5838292
9	59937054	0.4143894
9	59937202	0.3767684
9	59937408	0.7487038
9	59937644	0.5112301
9	59937647	0.3506306
9	59937711	0.8348897
9	59937825	0.7242977
9	59937834	0.4926039
9	59938051	0.8523062
9	59938134	0.6856183
9	59938590	0.5044181
9	59939848	0.239105
9	59941150	0.6687972
9	59941163	0.6861084
9	59941256	0.6687972
9	59941298	0.6687972
9	59941375	0.9964094
9	59941394	0.1545444
9	59941423	0.6767765
9	59941437	0.6767765
9	59941469	0.5713464
9	59941484	0.6491648
9	59941485	0.8290019
9	59941492	0.6767765
9	59941540	0.6588933
9	59941947	0.6348305
9	59942906	0.8326932
9	59942997	0.279484
9	59943825	0.9295486
9	59943884	0.2738479
9	59944369	0.3379169
9	59945103	0.2729196
9	59945646	0.9295486
9	59945756	0.3035587
9	59946010	0.9380409
9	59946058	0.8014406
9	59946100	0.4484037
9	59946295	0.8290019
9	59946950	0.2966432
9	59948256	0.4979539
9	59948315	0.3535839
9	59948319	0.4055465
9	59948386	0.4631511
9	59948423	0.3103191
9	59948473	0.3379169
9	59948534	0.9295486
9	59948558	0.3035587
9	59948594	0.9295486
9	59948602	0.9960911
9	59948624	0.9545264
9	59948815	0.2919407
9	59948849	0.4665066
9	59949050	0.3430815
9	59949140	0.5033032
9	59949190	0.4625496
9	59949287	0.2429938
9	59949294	0.9250872
9	59949306	0.213951
9	59949312	0.4776623
9	59949340	0.2265762
9	59949343	0.7654798
9	59949354	0.2711523
9	59949371	0.2265762
9	59949417	0.29186
9	59949426	0.2659478
9	59949433	0.3278879
9	59949453	0.3203574
9	59949456	0.2038013
9	59949457	0.1805393
9	59949458	0.262263
9	59949470	0.2704371
9	59949484	0.337854
9	59949488	0.3208973
9	59950274	0.3081151
9	59950661	0.2485219
9	59950947	0.1633167
9	59951335	0.8290019
9	59952546	0.2517622
9	59953370	0.3563333
9	59954545	0.1343383
9	59954806	0.2272313
9	59954856	0.8363614
9	59954920	0.9024359
9	59955119	0.807939
9	59955554	0.8290019
9	59955580	0.2415245
9	59955640	0.9024359
9	59956329	0.1204727
9	59956674	0.1324154
9	59956877	0.5460444
9	59957399	0.8290019
9	59957586	0.4013723
9	59957660	0.9024359
9	59957911	0.8628436
9	59957912	0.9024359
9	59958240	0.3822467
9	59958367	0.3300666
9	59958442	0.8170018
9	59958688	0.2732722
9	59959430	0.6765482
9	59960861	0.2904758
9	59960918	0.3501468
9	59961166	0.2475356
9	59961668	0.6563804
9	59962144	0.4683828
9	59962453	0.3136033
9	59962589	0.1347805
9	59963347	0.2728201
9	59963636	0.8316618
9	59964059	0.8585001
9	59964379	0.916381
9	59964688	0.8290019
9	59964725	0.8290019
9	59965041	0.7672631
9	59965240	0.8290019
9	59965375	0.5284661
9	59966140	0.8335553
9	59966843	0.2732722
9	59967004	0.6410354
9	59968005	0.4761227
9	59968848	0.9736246
9	59968908	0.01641242
9	59969041	0.2805717
9	59969673	0.5740458
9	59970423	0.3676556
9	59970489	0.130831
9	59970553	0.1971719
9	59970554	0.2053635
9	59970669	0.2161039
9	59970704	0.1625323
9	59970799	0.2003244
9	59970810	0.1600023
9	59970840	0.187593
9	59970868	0.1786161
9	59970883	0.1750439
9	59970894	0.1786161
9	59970930	0.2100114
9	59970931	0.2100437
9	59971615	0.1824918
9	59971625	0.180702
9	59971653	0.1938988
9	59971678	0.1536549
9	59971687	0.1740467
9	59971728	0.1898641
9	59971768	0.1824918
9	59971828	0.214368
9	59971833	0.2182758
9	59971839	0.2050322
9	59971844	0.2182758
9	59971867	0.2239078
9	59971876	0.2280035
9	59971930	0.1977187
9	59971941	0.2063692
9	59971961	0.1634709
9	59971979	0.1719399
9	59972152	0.1880058
9	59972165	0.1880058
9	59972189	0.1880058
9	59972247	0.1970834
9	59972259	0.1720159
9	59972269	0.782372
9	59972284	0.1654027
9	59972288	0.179257
9	59972311	0.1632751
9	59973060	0.7206991
9	59973112	0.04359976
9	59973243	0.1345946
9	59973377	0.3386818
9	59973528	0.3081452
9	59973547	0.1202305
9	59973689	0.6736209
9	59973977	0.9921533
9	59973991	0.6652559
9	59974010	0.430544
9	59974423	0.284196
9	59974433	0.9605802
9	59974467	0.9649166
9	59974584	0.1920166
9	59974640	0.2927324
9	59974747	0.2964284
9	59975359	0.3425894
9	59976939	0.8035078
9	59978060	0.9561627
9	59978970	0.9605802
9	59979190	0.2862372
9	59980431	0.7973971
9	59980482	0.3080877
9	59980544	0.9073513
9	59980693	0.2877975
9	59980694	0.08999289
9	59980740	0.1337286
9	59980759	0.2499591
9	59980904	0.03465613
9	59980930	0.04805188
9	59980975	0.1296962
9	59981000	0.2024271
9	59981013	0.06809858
9	59981767	0.5127836
9	59981930	0.2916357
9	59982026	0.3135744
9	59982138	0.1114771
9	59982218	0.9015956
9	59982247	0.4193762
9	59982319	0.5615973
9	59982467	0.1508858
9	59982471	0.1493505
9	59982482	0.2580893
9	59982559	0.2040181
9	59982575	0.3415312
9	59982578	0.3865021
9	59982682	0.8756304
9	59982732	0.5426896
9	59982843	0.5859923
9	59982948	0.1072976
9	59982963	0.01896783
9	59982972	0.5964547
9	59982986	0.2502398
9	59983018	0.2268408
9	59983036	0.2088757
9	59983175	0.5369671
9	59983203	0.9874908
9	59983213	0.4593699
9	59983235	0.4314435
9	59983243	0.3147068
9	59983244	0.4455353
9	59983262	0.4445784
9	59983270	0.3302398
9	59983542	0.1651788
9	59983558	0.07938511
9	59983571	0.4662217
9	59983654	0.830533
9	59983711	0.8624664
9	59983728	0.8624664
9	59983764	0.7852113
9	59983768	0.1992083
9	59983780	0.1832488
9	59983789	0.1857269
9	59983819	0.1803957
9	59983837	0.7098278
9	59983864	0.2011586
9	59983914	0.9471768
9	59983978	0.2953977
9	59984004	0.8033103
9	59984065	0.7602337
9	59984215	0.2717515
9	59984234	0.4000744
9	59984266	0.5823636
9	59984328	0.4194904
9	59984448	0.987029
9	59984471	0.5654149
9	59984637	0.5712029
9	59984774	0.7952571
9	59984968	0.7499789
9	59984987	0.9128149
9	59985081	0.5866323
9	59985118	0.9130775
9	59985159	0.985312
9	59985163	0.9588656
9	59985224	0.5863569
9	59985229	0.5354862
9	59985239	0.9075671
9	59985248	0.8679133
9	59985324	0.8206625
9	59985355	0.8463848
9	59985492	0.7693105
9	59985497	0.438545
9	59985538	0.4201859
9	59985683	0.01575647
9	59985825	0.5010034
9	59985858	0.7659379
9	59985876	0.7659379
9	59985886	0.7008049
9	59986014	0.6878871
9	59986054	0.5041596
9	59986143	0.7609474
9	59986267	0.7807997
9	59986355	0.4271142
9	59986364	0.7038556
9	59986375	0.9980261
9	59986382	0.8031558
9	59986466	0.5010746
9	59986647	0.2912977
9	59986969	0.2529271
9	59986997	0.8010043
9	59987467	0.6694531
9	59987911	0.7533554
9	59988302	0.03499097
9	59988323	0.7889503
9	59988456	0.867616
9	59988535	0.6283538
9	59988582	0.2168199
9	59988659	0.6802882
9	59988688	0.03591076
9	59988713	0.03591076
9	59988831	0.03591076
9	59989360	0.7303404
9	59989433	0.9844167
9	59990409	0.6951408
9	59990507	0.5886619
9	59990622	0.4856139
9	59990633	0.762131
9	59990642	0.5080892
9	59990649	0.9629845
9	59990759	0.8187462
9	59990868	0.6363194
9	59991402	0.3389594
9	59991592	0.6368919
9	59991672	0.3587689
9	59991741	0.2871906
9	59992099	0.7243461
9	59992100	0.7243461
9	59992197	0.3738814
9	59993343	0.9056198
9	59993711	0.9105808
9	59993791	0.8437307
9	59993815	0.8060869
9	59993908	0.817687
9	59993969	0.9829941
9	59993978	0.1598841
9	59994113	0.8903622
9	59994294	0.9434929
9	59994426	0.02849778
9	59994432	0.1064236
9	59994461	0.1231032
9	59994816	0.7025222
9	59994894	0.978966
9	59994940	0.7315575
9	59994962	0.7889518
9	59995003	0.615343
9	59995069	0.0289294
9	59995097	0.06033522
9	59995108	0.01962464
9	59995124	0.02278316
9	59995152	0.05476942
9	59995165	0.06811505
9	59995173	0.05262609
9	59995192	0.0499222
9	59995528	0.9844561
9	59995822	0.001886709
9	59995837	0.005710922
9	59995966	0.001406325
9	59996480	0.06414106
9	59996493	0.06414106
9	59996878	0.5627253
9	59996905	0.7128013
9	59996906	0.7053374
9	59997015	0.9079683
9	59997016	0.9079683
9	59997023	0.9508858
9	59997063	0.8512861
9	59997074	0.8970124
9	59997095	0.8009034
9	59997213	0.1648621
9	59997526	0.2311782
9	59997532	0.1959178
9	59997596	0.7155395
9	59997642	0.957036
9	59997927	0.1205026
9	59997962	0.4528914
9	59998290	0.1068074
9	59998321	0.6852325
9	59998473	0.1359733
9	59998528	0.06222207
9	59998590	0.0003913827
9	59998615	0.8315051
9	59998681	0.6191612
9	59998691	0.005240496
9	59998719	0.008017194
9	59998833	0.02786807
9	59998870	0.04120469
9	59998959	0.004877744
9	59998986	0.006522768
9	59999074	0.9768112
9	59999154	0.04546158
9	59999263	0.0772902
9	59999325	0.05441579
9	59999486	0.08834957
9	59999514	0.07407707
9	59999595	0.07751018
9	59999638	0.003304406
9	59999653	0.0500228
9	59999659	0.009421921
9	59999684	0.03096039
9	59999861	0.3525417
9	59999954	0.7090675
9	60000001	0.4927798
9	60000016	0.7956579
9	60000022	0.7956579
9	60000046	0.8195704
9	60000054	0.5837281
9	60000262	0.2412106
9	60000263	0.2412106
9	60000278	0.2410518
9	60000351	0.3474778
9	60000446	0.3474778
9	60000527	0.3558962
9	60000579	0.3079898
9	60000642	0.3508959
9	60000649	0.4434523
9	60000689	0.3508959
9	60000703	0.3508959
9	60000718	0.3095987
9	60000719	0.3684506
9	60000724	0.9813825
9	60000781	0.3782965
9	60001387	0.176136
9	60001405	0.4051624
9	60001407	0.4808926
9	60001414	0.430989
9	60001462	0.3813798
9	60001478	0.3520271
9	60001484	0.8410486
9	60001496	0.3814725
9	60001500	0.6257343
9	60001529	0.3512812
9	60001671	0.4267674
9	60001787	0.5242311
9	60001849	0.945218
9	60001863	0.4050372
9	60002030	0.5760944
9	60002084	0.185815
9	60002088	0.5064724
9	60002183	0.5929388
9	60002198	0.3311956
9	60002404	0.4901379
9	60002433	0.4511411
9	60002441	0.4275707
9	60002451	0.7059233
9	60002476	0.4228451
9	60002518	0.6286281
9	60002523	0.4936451
9	60002758	0.3422429
9	60002877	0.5324053
9	60002898	0.5274422
9	60002975	0.5324053
9	60003043	0.5787322
9	60003076	0.5420758
9	60003109	0.5420758
9	60003135	0.4255532
9	60003171	0.5496513
9	60003182	0.5134732
9	60003186	0.5496513
9	60003223	0.5496513
9	60003250	0.5668616
9	60003386	0.519552
9	60003437	0.4837851
9	60003440	0.5641868
9	60003520	0.1463114
9	60003566	0.5641868
9	60003616	0.5598455
9	60003646	0.5274422
9	60003672	0.5274422
9	60003712	0.5641868
9	60003773	0.5344953
9	60003776	0.8491042
9	60003801	0.5081039
9	60003806	0.5641868
9	60003862	0.467113
9	60003864	0.467113
9	60003877	0.4974893
9	60003881	0.001942976
9	60003903	0.5977041
9	60003933	0.5641868
9	60003937	0.5641868
9	60003978	0.4662796
9	60003988	0.4662796
9	60004003	0.8488158
9	60004006	0.4662796
9	60004058	0.5123654
9	60004131	0.5977041
9	60004142	0.3039889
9	60004151	0.01308948
9	60004208	0.5097899
9	60004213	0.545937
9	60004223	0.5789004
9	60004242	0.5002644
9	60004251	0.536207
9	60004264	0.4575303
9	60004370	0.474726
9	60005881	0.4417608
9	60006070	0.1885111
9	60006348	0.3379219
9	60006444	0.2630232
9	60006644	0.01710618
9	60006648	0.2394626
9	60006661	0.5759957
9	60006724	0.1834527
9	60006739	0.03893665
9	60006751	0.5889298
9	60006781	0.03713902
9	60006813	0.4439193
9	60006901	0.3205399
9	60006906	0.3205399
9	60006974	0.3205399
9	60007006	0.4305948
9	60007013	0.2999287
9	60007025	0.04974413
9	60007052	0.315169
9	60007113	0.3503125
9	60007180	0.07275631
9	60007247	0.07494317
9	60007345	0.07846833
9	60007358	0.06234742
9	60007365	0.05719148
9	60007375	0.04070566
9	60007398	0.04585835
9	60007400	0.04585835
9	60007441	0.05001021
9	60007475	0.04812015
9	60007476	0.04812015
9	60007849	0.06804813
9	60007960	0.5585073
9	60008091	0.03847055
9	60008151	0.03109487
9	60008171	0.03109487
9	60008556	0.04875121
9	60008641	0.05139582
9	60008648	0.04658136
9	60008683	0.04727152
9	60008787	0.05848063
9	60008797	0.04688219
9	60008808	0.05159241
9	60008811	0.1664322
9	60008818	0.05674501
9	60008819	0.05001267
9	60008830	0.04448865
9	60008854	0.06574971
9	60008863	0.05478877
9	60008951	0.07755287
9	60008977	0.715597
9	60009000	0.07427403
9	60009023	0.070692
9	60009027	0.05374084
9	60009030	0.08182603
9	60009040	0.04280922
9	60009064	0.06768872
9	60009414	0.1842012
9	60009452	0.1267092
9	60009475	0.2255295
9	60009499	0.006592288
9	60009547	0.2341165
9	60009624	0.005329721
9	60009660	0.006068275
9	60009844	0.6763512
9	60010038	0.9397042
9	60010128	0.3143646
9	60010189	0.7008276
9	60010211	0.3138136
9	60010213	0.3174283
9	60010217	0.3195538
9	60010276	0.217877
9	60010312	0.01176481
9	60010532	0.5140924
9	60010633	0.2864379
9	60010673	0.381649
9	60010783	0.3060886
9	60010896	0.4931029
9	60010905	0.4931029
9	60010911	0.3064305
9	60010998	0.2907843
9	60011027	0.3567768
9	60011083	0.5203409
9	60011131	0.2907843
9	60011168	0.5377809
9	60011190	0.2508093
9	60011391	0.5213761
9	60011398	0.3456509
9	60011452	0.293503
9	60011646	0.6307441
9	60011720	0.6162598
9	60011754	0.5478155
9	60011822	0.4946257
9	60011925	0.1150906
9	60011926	0.3064305
9	60011949	0.3113993
9	60012048	0.3065375
9	60012068	0.5856465
9	60012121	0.2907843
9	60012147	0.6517755
9	60012193	0.2796516
9	60012211	0.6150163
9	60012219	0.2907843
9	60012275	0.2469716
9	60012286	0.6150163
9	60012309	0.3092952
9	60012318	0.3064305
9	60012362	0.6315252
9	60012380	0.5478155
9	60012468	0.2218842
9	60012700	0.2842185
9	60012848	0.3122224
9	60013029	0.1946374
9	60013033	0.3056038
9	60013114	0.3092952
9	60013123	0.619662
9	60013148	0.585304
9	60013325	0.5174672
9	60013590	0.316002
9	60013650	0.585274
9	60013784	0.2109438
9	60013837	0.3064305
9	60013861	0.591347
9	60013951	0.701935
9	60014112	0.3768817
9	60014141	0.673561
9	60014356	0.4740149
9	60014622	0.3632765
9	60014688	0.4746123
9	60014715	0.1569066
9	60014994	0.521086
9	60015121	0.4833988
9	60015322	0.4451805
9	60015364	0.4826722
9	60015387	0.5470827
9	60015397	0.2332564
9	60015433	0.5470827
9	60015465	0.2976851
9	60015747	0.4694831
9	60015758	0.533614
9	60015817	0.4694831
9	60015947	0.3869252
9	60016042	0.4694831
9	60016150	0.5478983
9	60016288	0.07908983
9	60016353	0.4142723
9	60016405	0.4790477
9	60016420	0.4790477
9	60016462	0.3103862
9	60016479	0.5289775
9	60016486	0.5289775
9	60016523	0.8515502
9	60016527	0.79023
9	60016534	0.8416268
9	60016547	0.7888855
9	60016552	0.4382502
9	60016559	0.3023218
9	60016622	0.09936094
9	60016627	0.500038
9	60016650	0.3021453
9	60016652	0.5903977
9	60016658	0.2075815
9	60016662	0.3249369
9	60016669	0.2036215
9	60016673	0.279276
9	60016701	0.967924
9	60016716	0.712904
9	60016736	0.2912287
9	60016798	0.314926
9	60016805	0.4692802
9	60016822	0.1406937
9	60016829	0.1690875
9	60016837	0.7938382
9	60016870	0.3175678
9	60016878	0.5744097
9	60016883	0.4684025
9	60016927	0.4768967
9	60016929	0.6747802
9	60016938	0.9203513
9	60016961	0.813413
9	60016973	0.456696
9	60017017	0.7779667
9	60017018	0.230497
9	60017162	0.4421549
9	60017173	0.2907843
9	60017187	0.465257
9	60017259	0.4790477
9	60017333	0.4790477
9	60017339	0.4790477
9	60017379	0.08027192
9	60017385	0.4221589
9	60017397	0.4964852
9	60017415	0.5029785
9	60017428	0.3776038
9	60017450	0.3550887
9	60017454	0.4382206
9	60017459	0.4382206
9	60017467	0.4392977
9	60017476	0.4295565
9	60017489	0.3853984
9	60017498	0.4256267
9	60017507	0.3853984
9	60017539	0.4352455
9	60017558	0.4258752
9	60017560	0.425703
9	60017567	0.1894398
9	60017572	0.4263452
9	60017600	0.4352455
9	60017616	0.007026096
9	60017645	0.2119488
9	60017682	0.4663383
9	60017703	0.4113774
9	60017724	0.4579838
9	60017730	0.4579838
9	60017731	0.3984932
9	60017737	0.4701967
9	60017755	0.4701967
9	60017771	0.5019719
9	60017823	0.4352455
9	60017824	0.4964852
9	60018034	0.5381585
9	60018065	0.5389812
9	60018459	0.4719862
9	60018485	0.7872301
9	60018577	0.4697989
9	60018580	0.4702247
9	60018632	0.4697989
9	60018672	0.465257
9	60018680	0.5289775
9	60018692	0.386055
9	60018728	0.1543773
9	60018741	0.3082347
9	60018750	0.0212397
9	60018780	0.4542236
9	60018786	0.2966797
9	60018803	0.4323861
9	60018868	0.3952945
9	60018882	0.3305527
9	60018908	0.4938519
9	60018973	0.4678983
9	60019098	0.5481279
9	60019387	0.3574884
9	60019516	0.1517143
9	60019642	0.6545209
9	60020034	0.7474258
9	60020118	0.2256584
9	60020205	0.6209838
9	60020302	0.3599481
9	60020314	0.3279768
9	60020341	0.1128607
9	60020436	0.02497496
9	60020495	0.05386199
9	60020506	0.002852651
9	60020509	0.2205108
9	60020519	0.02069729
9	60020524	0.02069729
9	60020529	0.0209265
9	60020570	0.03004364
9	60020764	0.9084873
9	60020772	0.9165057
9	60020796	0.1686151
9	60020994	0.7544729
9	60021020	0.930842
9	60021026	0.8192496
9	60021106	0.1456078
9	60021168	0.20485
9	60021206	0.3092952
9	60021318	0.3758506
9	60021330	0.1515531
9	60021378	0.8936322
9	60021416	0.2255153
9	60021504	0.3698022
9	60021531	0.3769527
9	60021532	0.6139851
9	60021533	0.1440215
9	60021544	0.04460113
9	60021545	0.348305
9	60021552	0.212554
9	60021575	0.9357078
9	60021578	0.3869252
9	60021967	0.1058199
9	60022069	0.5453733
9	60022167	0.03792564
9	60022333	0.04895894
9	60022651	0.3397371
9	60022660	0.3460941
9	60022765	0.2388129
9	60022808	0.1878392
9	60023161	0.3869252
9	60023285	0.2487414
9	60023721	0.2272954
9	60023779	0.1943318
9	60023785	0.08155928
9	60023812	0.7708319
9	60023875	0.3747655
9	60023879	0.06150229
9	60024360	0.524126
9	60024783	0.6159026
9	60024817	0.2889121
9	60025243	0.1640268
9	60025327	0.08862299
9	60025358	0.6247683
9	60025359	0.6247683
9	60025434	0.537219
9	60025449	0.9433693
9	60025451	0.9509215
9	60025467	0.4350025
9	60025497	0.8893065
9	60025576	0.9014165
9	60025890	0.3035185
9	60025894	0.1870083
9	60025947	0.928204
9	60025963	0.2319759
9	60025980	0.5085115
9	60026088	0.3011059
9	60026156	0.5417364
9	60026427	0.7970651
9	60026455	0.3142108
9	60026462	0.2080392
9	60026710	0.515185
9	60026906	0.6247683
9	60027018	0.4833014
9	60027028	0.2705605
9	60027067	0.794199
9	60027104	0.7450475
9	60027261	0.2080392
9	60027277	0.8116411
9	60027802	0.3064305
9	60027822	0.2190363
9	60027880	0.9294723
9	60028026	0.7127843
9	60028213	0.7460569
9	60028343	0.8340053
9	60028715	0.9764421
9	60029453	0.1940845
9	60029515	0.2080392
9	60029583	0.7460569
9	60029632	0.2080392
9	60029746	0.2080392
9	60029774	0.6175795
9	60029990	0.2698183
9	60030235	0.2698183
9	60030274	0.6130085
9	60030588	0.7703263
9	60031041	0.9151854
9	60031186	0.317218
9	60031422	0.290471
9	60031548	0.9893717
9	60031596	0.2010692
9	60031618	0.2740601
9	60031820	0.4556464
9	60031891	0.3064305
9	60031908	0.2080392
9	60032350	0.2130654
9	60032415	0.3869252
9	60032803	0.6247683
9	60033033	0.5225822
9	60033165	0.3835544
9	60034154	0.2080392
9	60034360	0.2694595
9	60034598	0.2080392
9	60035120	0.3248443
9	60035139	0.8218343
9	60035537	0.3742341
9	60035602	0.6663225
9	60035789	0.658482
9	60035864	0.8520591
9	60035881	0.9795313
9	60036109	0.5801296
9	60036123	0.5244648
9	60036125	0.5156973
9	60036186	0.3658509
9	60036191	0.6166369
9	60036299	0.5969309
9	60036334	0.5156816
9	60036438	0.6519405
9	60036475	0.5448384
9	60036802	0.3578652
9	60036805	0.3578652
9	60036873	0.2714566
9	60036875	0.1540264
9	60036879	0.2378931
9	60036977	0.1483813
9	60037001	0.1303301
9	60037063	0.3554731
9	60037473	0.5201
9	60037500	0.8327309
9	60037530	0.5606719
9	60037543	0.5010492
9	60037552	0.6736297
9	60037580	0.1092332
9	60037606	0.7821415
9	60037858	0.639206
9	60037875	0.5872442
9	60037888	0.5863231
9	60037899	0.5789277
9	60038070	0.4109168
9	60038110	0.5649891
9	60038119	0.5649891
9	60038209	0.5891727
9	60038262	0.6572777
9	60038309	0.5649891
9	60038323	0.638859
9	60038417	0.5742959
9	60038553	0.6264612
9	60038616	0.6528643
9	60038717	0.3644469
9	60039067	0.5483807
9	60039408	0.333597
9	60039434	0.6710132
9	60039480	0.6309928
9	60039991	0.5680594
9	60040016	0.6607822
9	60040431	0.5365616
9	60040473	0.5263849
9	60040955	0.6341643
9	60041197	0.1324873
9	60041268	0.2499831
9	60041949	0.6075565
9	60041955	0.6528643
9	60042645	0.5659315
9	60042838	0.6412465
9	60042875	0.6412465
9	60042950	0.6277868
9	60043268	0.3869252
9	60043436	0.5882928
9	60043681	0.6115796
9	60043801	0.3988516
9	60043930	0.3182731
9	60044363	0.5812848
9	60044451	0.6504581
9	60044474	0.8723193
9	60044488	0.2638939
9	60044494	0.5803437
9	60045084	0.2361371
9	60045094	0.2361371
9	60045099	0.3276916
9	60045146	0.3277793
9	60045179	0.1674567
9	60045192	0.2480881
9	60045219	0.3284977
9	60045286	0.1994474
9	60045316	0.1716842
9	60045553	0.6265447
9	60045721	0.2207599
9	60046605	0.9495865
9	60046630	0.2478574
9	60046751	0.1796852
9	60047507	0.8739685
9	60047542	0.531392
9	60048108	0.6065295
9	60048189	0.6258112
9	60049084	0.1532412
9	60049094	0.6567988
9	60049102	0.1532412
9	60049110	0.1414271
9	60049189	0.1802521
9	60049217	0.1755754
9	60049222	0.1755754
9	60049280	0.8178463
9	60049281	0.1401647
9	60049406	0.1543429
9	60049426	0.1637471
9	60049607	0.1905909
9	60049608	0.2046109
9	60049724	0.2033638
9	60049826	0.1037922
9	60049942	0.07527878
9	60049979	0.8782839
9	60049985	0.9567223
9	60050058	0.04676714
9	60050094	0.04626845
9	60050152	0.04125029
9	60050196	0.01691816
9	60050201	0.007351355
9	60050219	0.01331544
9	60050237	0.0319039
9	60050338	0.5345301
9	60050342	0.362354
9	60050377	0.2419929
9	60050381	0.1398429
9	60050391	0.1429079
9	60050412	0.381921
9	60050431	0.009448195
9	60050434	0.03072596
9	60050473	0.001433193
9	60050503	0.04322637
9	60050594	0.04838115
9	60050616	0.04764474
9	60050646	0.03689943
9	60050662	0.04784925
9	60050681	0.04850889
9	60050753	0.04764474
9	60050771	0.04162064
9	60050772	0.04320136
9	60050787	0.04850889
9	60050806	0.04764474
9	60050873	0.03758086
9	60050883	0.03758086
9	60050889	0.03758086
9	60050895	0.04850889
9	60050930	0.04009605
9	60050932	0.04009605
9	60050945	0.03689943
9	60050951	0.03758086
9	60050974	0.03758086
9	60050982	0.04080723
9	60051010	0.04080723
9	60051022	0.03689943
9	60051049	0.03804672
9	60051052	0.5146511
9	60051055	0.03689943
9	60051059	0.04794089
9	60051065	0.04764474
9	60051093	0.03689943
9	60051117	0.04764474
9	60051120	0.03689943
9	60051132	0.03689943
9	60051164	0.03689943
9	60051188	0.6061201
9	60051220	0.03758086
9	60051276	0.03689943
9	60051327	0.1118953
9	60051350	0.03689943
9	60051357	0.250545
9	60051363	0.04764474
9	60051365	0.04764474
9	60051371	0.04764474
9	60051374	0.04764474
9	60051380	0.04764474
9	60051382	0.03689943
9	60051397	0.3182731
9	60051404	0.03689943
9	60051424	0.03689943
9	60051437	0.03689943
9	60051466	0.03689943
9	60051478	0.03689943
9	60051492	0.03689943
9	60051526	0.3869252
9	60051547	0.7451658
9	60051548	0.02088002
9	60051567	0.03689943
9	60051582	0.03689943
9	60051595	0.03933956
9	60051614	0.03689943
9	60051636	0.04764474
9	60051657	0.04764474
9	60051688	0.04764474
9	60051692	0.04764474
9	60051741	0.04850889
9	60051782	0.04732917
9	60051802	0.04850889
9	60051826	0.04764474
9	60051852	0.04764474
9	60051858	0.04764474
9	60052326	0.3646761
9	60052329	0.03786084
9	60052336	0.03786084
9	60052341	0.03786084
9	60052346	0.04882284
9	60052354	0.04912508
9	60052361	0.03623444
9	60052365	0.6080135
9	60052388	0.05987632
9	60052392	0.1671031
9	60052476	0.05855417
9	60052504	0.04764474
9	60052509	0.03689943
9	60052515	0.0381145
9	60052534	0.04764474
9	60052579	0.04850889
9	60052592	0.04850889
9	60052867	0.6025073
9	60053341	0.463957
9	60053385	0.7968809
9	60053897	0.03239212
9	60054023	0.02519249
9	60054058	0.7039584
9	60054331	0.03174139
9	60054407	0.03174139
9	60054426	0.3248443
9	60054433	0.03239212
9	60054716	0.02469545
9	60054773	0.02469545
9	60054823	0.03110571
9	60054903	0.04265758
9	60054942	0.03110571
9	60055158	0.03110571
9	60055215	0.03110571
9	60055246	0.03110571
9	60055369	0.03110571
9	60055449	0.03110571
9	60055450	0.03110571
9	60055478	0.02469545
9	60055481	0.02469545
9	60055630	0.02469545
9	60055704	0.2546765
9	60055706	0.02469545
9	60055771	0.03123772
9	60055870	0.04471731
9	60055892	0.04465022
9	60055897	0.03422998
9	60055984	0.1198313
9	60056126	0.04683308
9	60056195	0.04623434
9	60056256	0.1370151
9	60056319	0.06082535
9	60056398	0.07510766
9	60056463	0.07781761
9	60056499	0.3852403
9	60056612	0.1195177
9	60056639	0.07564801
9	60056661	0.8061041
9	60056733	0.1800077
9	60056905	0.8840127
9	60056954	0.9457409
9	60056961	0.8820731
9	60056993	0.5140392
9	60057031	0.5593566
9	60057073	0.6469866
9	60057112	0.7767623
9	60057167	0.9071039
9	60057416	0.7652127
9	60057474	0.1972343
9	60057592	0.351909
9	60057715	0.2871508
9	60057743	0.5403163
9	60057815	0.5994023
9	60057889	0.02071881
9	60057935	0.2034423
9	60058010	0.6087622
9	60058016	0.6087622
9	60058032	0.6220665
9	60058047	0.672712
9	60058059	0.5148294
9	60058069	0.5397028
9	60058081	0.786551
9	60058101	0.6128493
9	60058104	0.5681292
9	60058157	0.3020453
9	60058168	0.490214
9	60058208	0.1571907
9	60058209	0.577477
9	60058219	0.672712
9	60058243	0.659287
9	60058244	0.672712
9	60058253	0.6087622
9	60058263	0.6564622
9	60058271	0.659287
9	60058346	0.6351079
9	60058353	0.6736687
9	60058354	0.6733528
9	60058391	0.456581
9	60058415	0.7349713
9	60058426	0.7662645
9	60058474	0.4371579
9	60058517	0.8887267
9	60058559	0.4494702
9	60058624	0.7732385
9	60058671	0.2567588
9	60058703	0.42635
9	60058737	0.5586706
9	60058770	0.6434637
9	60058775	0.5514037
9	60058849	0.7753877
9	60064544	0.7025835
9	60064598	0.7713021
9	60065437	0.9961446
9	60065699	0.6252837
9	60065893	0.266569
9	60065955	0.4462707
9	60066325	0.8280683
9	60066445	0.8517731
9	60067339	0.5144656
9	60067372	0.9006702
9	60068285	0.3566518
9	60068726	0.9813159
9	60069232	0.457888
9	60069454	0.3436849
9	60069532	0.07180084
9	60069727	0.422296
9	60070300	0.9976659
9	60070438	0.4461514
9	60070662	0.4462707
9	60070691	0.9961446
9	60070773	0.4842455
9	60070799	0.9132601
9	60071090	0.3781088
9	60071813	0.355079
9	60071862	0.4189709
9	60071888	0.5522018
9	60072013	0.6201512
9	60072127	0.0698847
9	60072142	0.0698847
9	60072254	0.3270589
9	60072939	0.7148468
9	60073174	0.5897324
9	60073296	0.3303389
9	60073303	0.9948321
9	60073782	0.3888599
9	60073854	0.6292565
9	60074540	0.4822718
9	60074563	0.4711462
9	60074573	0.6609998
9	60074582	0.1410041
9	60074606	0.5254169
9	60074625	0.4831285
9	60074694	0.5336396
9	60074696	0.7943818
9	60074712	0.4855733
9	60074729	0.4987069
9	60074730	0.2348695
9	60074733	0.6855207
9	60074740	0.8372907
9	60074758	0.4987069
9	60074782	0.7041548
9	60074815	0.9491439
9	60074883	0.9507883
9	60074913	0.3748377
9	60075044	0.2507994
9	60075074	0.05642305
9	60075083	0.4343559
9	60075126	0.5324935
9	60075156	0.726494
9	60075163	0.7046846
9	60075191	0.2973831
9	60075817	0.681198
9	60075861	0.9384011
9	60075961	0.2832069
9	60076002	0.5160679
9	60076033	0.8099146
9	60076152	0.2237376
9	60076502	0.9009507
9	60076538	0.6264917
9	60076583	0.7088961
9	60076599	0.8980064
9	60076652	0.7088961
9	60076675	0.8980064
9	60076712	0.8811654
9	60076839	0.8980064
9	60076854	0.8980064
9	60076956	0.3566518
9	60077123	0.9791664
9	60077148	0.7249533
9	60077168	0.9157151
9	60077176	0.9157151
9	60077185	0.9157151
9	60077205	0.9230035
9	60077232	0.8980064
9	60077271	0.7952656
9	60077272	0.849761
9	60077273	0.6178561
9	60077324	0.8930054
9	60077347	0.985211
9	60077357	0.922114
9	60077435	0.9268276
9	60077452	0.9227219
9	60077462	0.5636536
9	60077524	0.9927834
9	60077527	0.8218079
9	60077529	0.9677622
9	60077530	0.6888264
9	60077538	0.8260676
9	60077571	0.7928089
9	60077578	0.2563384
9	60077591	0.3977099
9	60077606	0.9035568
9	60077608	0.886458
9	60077619	0.8066097
9	60077621	0.391767
9	60077628	0.9001303
9	60077634	0.3670496
9	60077655	0.9011221
9	60077657	0.5582624
9	60077663	0.2655747
9	60077671	0.9960154
9	60077681	0.3355789
9	60077684	0.2788511
9	60077686	0.9348626
9	60077698	0.9218005
9	60077711	0.5198571
9	60077730	0.2773005
9	60077744	0.7353017
9	60077758	0.2085534
9	60077774	0.2847086
9	60077780	0.3650459
9	60077783	0.4097991
9	60077792	0.6574463
9	60077795	0.7348653
9	60077800	0.9735737
9	60077820	0.6573112
9	60077831	0.9466497
9	60077834	0.2557391
9	60077844	0.4815356
9	60077852	0.5520613
9	60077864	0.7890942
9	60077896	0.3552847
9	60077897	0.9396149
9	60077903	0.620141
9	60077904	0.7437373
9	60077909	0.6561603
9	60077911	0.669685
9	60077927	0.6910855
9	60077933	0.8044086
9	60077935	0.7217141
9	60077942	0.5728696
9	60077948	0.7434755
9	60077965	0.9780677
9	60077983	0.4878716
9	60077990	0.4126247
9	60077993	0.9800978
9	60077996	0.4327493
9	60078008	0.9612952
9	60078018	0.5261075
9	60078030	0.4959582
9	60078035	0.8335747
9	60078047	0.4833365
9	60078053	0.139978
9	60078064	0.1660315
9	60078065	0.8977967
9	60078073	0.5283574
9	60078082	0.8644613
9	60078084	0.9215996
9	60078086	0.3829429
9	60078093	0.9970553
9	60078098	0.9970553
9	60078104	0.5380975
9	60078116	0.9884899
9	60078123	0.4883001
9	60078139	0.4457688
9	60078140	0.3237294
9	60078152	0.3210116
9	60078175	0.4645242
9	60078182	0.3033885
9	60078188	0.2266818
9	60078209	0.3898751
9	60078212	0.5596822
9	60078218	0.5653456
9	60078233	0.856852
9	60078236	0.9817277
9	60078239	0.2399049
9	60078245	0.3093524
9	60078248	0.9528291
9	60078260	0.4540812
9	60078263	0.9947178
9	60078266	0.620381
9	60078272	0.5835895
9	60078278	0.835091
9	60078283	0.2994904
9	60078284	0.5930484
9	60078287	0.9256336
9	60078290	0.3928531
9	60078299	0.7594069
9	60078306	0.7393782
9	60080553	0.4317773
9	60080641	0.4730178
9	60080698	0.6809532
9	60080730	0.7381269
9	60080764	0.5275602
9	60080775	0.1201392
9	60080839	0.4293196
9	60080845	0.8872437
9	60080869	0.6763505
9	60080919	0.580218
9	60080936	0.338834
9	60080986	0.9957318
9	60081020	0.6381581
9	60081123	0.7989715
9	60081292	0.9949652
9	60081338	0.8980064
9	60081346	0.8980064
9	60081394	0.8980064
9	60081455	0.6960447
9	60081530	0.7249533
9	60081558	0.9157151
9	60081708	0.7240853
9	60081756	0.8980064
9	60081761	0.2482587
9	60081783	0.8447294
9	60081791	0.664878
9	60081825	0.7249533
9	60081855	0.8980064
9	60081860	0.5816268
9	60081887	0.8980064
9	60081907	0.7088961
9	60081914	0.8980064
9	60081926	0.7249533
9	60081930	0.7088961
9	60081995	0.6804725
9	60082000	0.8621883
9	60082048	0.8894096
9	60082065	0.8360849
9	60082112	0.6599943
9	60082217	0.7198595
9	60082246	0.8159118
9	60082312	0.8980064
9	60082402	0.8930054
9	60082443	0.8505013
9	60082542	0.9808365
9	60082608	0.8930054
9	60082760	0.9805864
9	60082786	0.8182408
9	60082824	0.8127143
9	60082847	0.9594044
9	60082872	0.8083512
9	60082961	0.8270787
9	60083012	0.9023643
9	60083053	0.3796268
9	60083874	0.3753675
9	60084210	0.7415226
9	60084750	0.3166974
9	60085337	0.8105981
9	60085494	0.9242601
9	60085513	0.9671861
9	60085642	0.9835927
9	60085644	0.8606016
9	60085669	0.947378
9	60086697	0.718937
9	60087394	0.7090559
9	60088011	0.8590744
9	60088034	0.2817829
9	60088036	0.3138274
9	60088083	0.04763725
9	60088123	0.8294154
9	60088219	0.4705502
9	60088225	0.2910871
9	60088842	0.3344477
9	60088889	0.3415189
9	60088890	0.3420875
9	60088959	0.3128327
9	60089112	0.126371
9	60089192	0.1617342
9	60089247	0.1181341
9	60089291	0.152606
9	60089318	0.1922568
9	60089348	0.1700316
9	60089448	0.1420279
9	60089449	0.1225073
9	60089455	0.2151643
9	60089500	0.05998185
9	60089508	0.09969763
9	60089596	0.1429317
9	60089623	0.1800046
9	60089686	0.1922568
9	60089703	0.1922568
9	60089706	0.1922568
9	60089720	0.2183842
9	60089726	0.2183842
9	60089735	0.2151643
9	60089751	0.2151643
9	60089760	0.2033252
9	60089824	0.1237702
9	60089838	0.1893326
9	60089849	0.07141296
9	60089878	0.1504046
9	60089941	0.2183842
9	60089957	0.1286336
9	60089958	0.2183842
9	60089960	0.2151643
9	60090039	0.1922568
9	60090051	0.1582089
9	60090109	0.1922568
9	60090121	0.1922568
9	60090149	0.1249343
9	60090222	0.1294688
9	60090252	0.1249343
9	60090337	0.9238595
9	60090377	0.1423394
9	60090408	0.06039378
9	60090414	0.1776255
9	60090486	0.09762583
9	60093101	0.1395086
9	60093144	0.510476
9	60093216	0.08772027
9	60093242	0.9100412
9	60093264	0.8725962
9	60093365	0.8071516
9	60093390	0.9236196
9	60093586	0.6750821
9	60093617	0.9283998
9	60093687	0.7569913
9	60094400	0.8425727
9	60094439	0.8914245
9	60094449	0.9334298
9	60094490	0.7235761
9	60094511	0.5976608
9	60094556	0.6910843
9	60094584	0.8534585
9	60094771	0.4004228
9	60094772	0.5566917
9	60094839	0.4778689
9	60096033	0.4059912
9	60096036	0.29046
9	60096073	0.6675323
9	60096076	0.5750336
9	60096128	0.9648642
9	60096144	0.9656562
9	60096176	0.9349784
9	60096214	0.7299086
9	60096250	0.4530919
9	60096378	0.6730285
9	60096520	0.6589857
9	60096580	0.2475167
9	60096604	0.3819857
9	60097060	0.8334145
9	60097098	0.4184295
9	60097102	0.3569969
9	60097115	0.2033615
9	60097120	0.7719146
9	60097178	0.9291166
9	60097185	0.8915098
9	60097230	0.862027
9	60097242	0.7165663
9	60097246	0.881692
9	60097255	0.8501176
9	60097278	0.7600483
9	60097297	0.8247449
9	60097323	0.8391145
9	60097324	0.8391145
9	60097447	0.6907583
9	60097566	0.8866258
9	60097594	0.5673347
9	60097606	0.8182578
9	60097669	0.6907035
9	60097724	0.6621534
9	60097743	0.8793676
9	60097746	0.6720175
9	60097806	0.5952751
9	60097812	0.8395406
9	60097941	0.819818
9	60098088	0.952468
9	60098108	0.9994089
9	60098174	0.4881162
9	60098230	0.2501016
9	60098262	0.4725654
9	60098264	0.4713772
9	60098296	0.4665814
9	60098298	0.4665814
9	60098381	0.6840301
9	60098745	0.2938187
9	60098811	0.3931804
9	60098878	0.5371506
9	60098916	0.09741006
9	60098928	0.8126049
9	60098934	0.416693
9	60098940	0.8126049
9	60098950	0.09741006
9	60098954	0.833766
9	60098973	0.8126049
9	60098990	0.3636505
9	60099007	0.07636007
9	60099027	0.07636007
9	60099055	0.07636007
9	60099062	0.3414833
9	60099089	0.05587079
9	60099099	0.6240747
9	60099118	0.1022043
9	60099124	0.1090121
9	60099131	0.1022043
9	60099170	0.0847369
9	60099184	0.1032885
9	60099240	0.1286556
9	60099278	0.1115724
9	60099292	0.7436593
9	60099325	0.6145149
9	60099389	0.04739981
9	60099402	0.5363707
9	60099445	0.5110696
9	60099483	0.9817906
9	60099485	0.05507497
9	60099525	0.05511419
9	60099563	0.05704352
9	60099567	0.05587079
9	60099575	0.04727114
9	60099576	0.04545518
9	60099583	0.2135662
9	60099606	0.05511419
9	60099611	0.05511419
9	60099649	0.05511419
9	60099785	0.5120856
9	60099857	0.05587079
9	60099888	0.0585017
9	60099920	0.06059673
9	60099937	0.07313329
9	60099998	0.686072
9	60100028	0.06082826
9	60100054	0.05587079
9	60100089	0.05587079
9	60100101	0.5965382
9	60100115	0.5965382
9	60100116	0.06059673
9	60100150	0.05952043
9	60100155	0.03804257
9	60100164	0.746794
9	60100287	0.05939902
9	60100296	0.05602245
9	60100299	0.05939902
9	60100312	0.07059136
9	60100318	0.05939902
9	60100389	0.05587079
9	60100494	0.06059673
9	60100532	0.5394399
9	60100697	0.3861693
9	60100730	0.5959907
9	60100920	0.06070768
9	60100966	0.08919923
9	60101066	0.5929198
9	60101180	0.05587079
9	60101183	0.05587079
9	60101216	0.5965382
9	60101230	0.05600523
9	60101277	0.06070768
9	60101422	0.05587079
9	60101431	0.05587079
9	60101468	0.05587079
9	60101491	0.05580176
9	60101531	0.596228
9	60101532	0.596228
9	60101542	0.05991382
9	60101545	0.6184122
9	60101566	0.5965382
9	60101581	0.06811574
9	60101630	0.5923175
9	60101666	0.07099695
9	60101697	0.5965382
9	60101729	0.05587079
9	60101759	0.05587079
9	60101832	0.5965382
9	60101942	0.5923175
9	60102021	0.5923175
9	60102036	0.05208748
9	60102044	0.5923175
9	60102057	0.6977461
9	60102070	0.5923175
9	60102094	0.05511419
9	60102099	0.7259115
9	60102120	0.5923175
9	60102128	0.5923175
9	60102134	0.5923175
9	60102158	0.05511419
9	60102195	0.5982418
9	60102211	0.05621111
9	60102223	0.5982418
9	60102246	0.05939902
9	60102273	0.5923175
9	60102293	0.06964496
9	60102334	0.05621111
9	60102402	0.05839183
9	60102414	0.05939902
9	60102434	0.3260036
9	60102467	0.05511419
9	60102483	0.05511419
9	60102508	0.05511419
9	60102613	0.5923175
9	60102626	0.6629254
9	60102652	0.5923175
9	60102676	0.5923175
9	60102680	0.5923175
9	60102723	0.05939902
9	60102740	0.06202944
9	60102741	0.5923175
9	60102783	0.05939902
9	60102846	0.5923175
9	60102847	0.5923175
9	60102863	0.05939902
9	60102870	0.06059673
9	60102879	0.5923175
9	60102888	0.06059673
9	60102897	0.5923175
9	60102907	0.5965382
9	60102925	0.08620014
9	60102990	0.05511419
9	60103071	0.8394407
9	60103098	0.7729726
9	60103133	0.7586678
9	60103155	0.7658743
9	60103163	0.751847
9	60103234	0.06283588
9	60103240	0.3585103
9	60103331	0.564766
9	60103491	0.04325572
9	60103772	0.06833236
9	60105403	0.2339075
9	60105590	0.1836465
9	60106025	0.1042399
9	60106106	0.1103078
9	60106356	0.2390259
9	60106433	0.3762299
9	60106606	0.05391263
9	60106778	0.2970253
9	60107343	0.679572
9	60107418	0.2019883
9	60107469	0.6397382
9	60107684	0.1821571
9	60107698	0.1821571
9	60107727	0.1821571
9	60107773	0.2398683
9	60107796	0.349824
9	60107953	0.1368294
9	60108085	0.9352133
9	60108103	0.9684716
9	60108212	0.237951
9	60108217	0.9652143
9	60108220	0.9883467
9	60108250	0.9138355
9	60108305	0.8167724
9	60108347	0.9035184
9	60108355	0.9310984
9	60108470	0.850844
9	60108471	0.850844
9	60108521	0.8713204
9	60108535	0.9503952
9	60108580	0.8320896
9	60108598	0.9513728
9	60108912	0.7775962
9	60109313	0.6102376
9	60109594	0.6456231
9	60109652	0.4143352
9	60109815	0.4436392
9	60109825	0.3657169
9	60109895	0.4700848
9	60109902	0.4735005
9	60109949	0.8297319
9	60110218	0.484059
9	60110277	0.8129711
9	60110285	0.9169459
9	60110295	0.6496961
9	60110356	0.5136218
9	60111190	0.7233342
9	60111224	0.9903616
9	60111445	0.8585476
9	60111473	0.3638149
9	60111559	0.2534228
9	60111665	0.6416419
9	60111805	0.3691433
9	60111808	0.1993185
9	60112678	0.4303716
9	60112681	0.7208843
9	60115133	0.6084359
9	60115174	0.8376785
9	60115411	0.1464695
9	60116287	0.03756228
9	60116356	0.273756
9	60116542	0.07209011
9	60116593	0.654303
9	60116849	0.7164135
9	60116907	0.9726788
9	60116930	0.5492308
9	60117145	0.7444879
9	60117275	0.9655083
9	60117305	0.8406571
9	60117332	0.9958078
9	60117350	0.1199567
9	60117351	0.2499192
9	60117359	0.7208066
9	60117406	0.5454119
9	60117682	0.7912791
9	60117882	0.632425
9	60121790	0.9672988
9	60121805	0.7085582
9	60122162	0.9647252
9	60124080	0.6263882
9	60124102	0.4113481
9	60124137	0.339292
9	60124145	0.2401772
9	60124469	0.4766109
9	60124518	0.32349
9	60124522	0.3698344
9	60124583	0.2763366
9	60124611	0.4735122
9	60124696	0.4709339
9	60124703	0.1314151
9	60124724	0.5199825
9	60124725	0.4830132
9	60124879	0.4248998
9	60124891	0.6205693
9	60124978	0.1783791
9	60125059	0.2568293
9	60125064	0.2568293
9	60125144	0.8447734
9	60125151	0.2583605
9	60125309	0.1315566
9	60125332	0.6533149
9	60125370	0.6850531
9	60125393	0.4330837
9	60125489	0.2684493
9	60125502	0.6431507
9	60125509	0.6633774
9	60125522	0.3963204
9	60125629	0.7761654
9	60125710	0.4103543
9	60125743	0.481596
9	60125763	0.2755097
9	60125766	0.8245903
9	60125784	0.6754866
9	60125824	0.82554
9	60125840	0.664422
9	60125868	0.2490598
9	60125899	0.9868004
9	60126012	0.2802006
9	60126038	0.729238
9	60126058	0.1423642
9	60126059	0.1439928
9	60126063	0.3455929
9	60126074	0.7271295
9	60126133	0.3802667
9	60126173	0.3224322
9	60126199	0.7521179
9	60126276	0.5331907
9	60127768	0.5105617
9	60127840	0.9294107
9	60127898	0.8510798
9	60127949	0.9661305
9	60128037	0.3619602
9	60128073	0.2868463
9	60128083	0.150761
9	60129118	0.7292589
9	60129150	0.3873155
9	60129245	0.3696057
9	60129261	0.6557622
9	60129273	0.7971021
9	60129347	0.2691789
9	60129364	0.2755097
9	60129365	0.4950669
9	60129401	0.4733706
9	60129441	0.2752858
9	60129448	0.4492354
9	60129449	0.4206709
9	60129499	0.3858754
9	60129638	0.3025245
9	60129670	0.8297319
9	60129818	0.3727733
9	60129983	0.52853
9	60131013	0.4138821
9	60131361	0.3802667
9	60131371	0.6149456
9	60131435	0.07560997
9	60131483	0.8469403
9	60131492	0.6239347
9	60131520	0.1735713
9	60131704	0.9935021
9	60131748	0.6716902
9	60131751	0.05139211
9	60131768	0.1861208
9	60131862	0.3986109
9	60131900	0.3815198
9	60131937	0.6158646
9	60131995	0.8500158
9	60132095	0.8740863
9	60132114	0.3620413
9	60132121	0.9017027
9	60132189	0.3165106
9	60132230	0.06018218
9	60132290	0.6878804
9	60132319	0.3595995
9	60133427	0.5250934
9	60133529	0.2841568
9	60133612	0.9439417
9	60133758	0.9030543
9	60133801	0.8082323
9	60133802	0.1793242
9	60133837	0.3496475
9	60133858	0.7435403
9	60133868	0.2828623
9	60133881	0.5789367
9	60133979	0.7388262
9	60134045	0.7529317
9	60134103	0.8901
9	60134243	0.3925727
9	60134500	0.4172819
9	60134530	0.4292785
9	60135020	0.4542378
9	60135040	0.9273981
9	60135085	0.9543122
9	60135492	0.6107992
9	60135572	0.3863918
9	60135612	0.621037
9	60135683	0.6226202
9	60135874	0.4585036
9	60136226	0.6688117
9	60136426	0.7979912
9	60137087	0.2805515
9	60137194	0.7246119
9	60137199	0.6550904
9	60137264	0.7138882
9	60137322	0.7301466
9	60137340	0.7872419
9	60137362	0.7411727
9	60137550	0.8856907
9	60137606	0.1724689
9	60137687	0.6815626
9	60137734	0.2843529
9	60137869	0.6905719
9	60137879	0.4341798
9	60137885	0.6636343
9	60137918	0.1806913
9	60138009	0.1647282
9	60138010	0.580825
9	60138108	0.4118848
9	60138253	0.1428868
9	60138281	0.5398007
9	60138520	0.5694037
9	60138765	0.4646599
9	60138768	0.3504914
9	60138835	0.3019144
9	60138884	0.7642862
9	60138917	0.3832406
9	60138924	0.3555394
9	60138928	0.3555394
9	60138952	0.3505606
9	60138970	0.3118922
9	60139003	0.3678142
9	60139290	0.4449233
9	60139305	0.4100332
9	60139308	0.5221391
9	60139315	0.5158725
9	60139316	0.5069448
9	60139341	0.4210323
9	60139365	0.5931202
9	60139366	0.649135
9	60139376	0.541843
9	60139397	0.7567953
9	60139398	0.4705351
9	60139409	0.672843
9	60139424	0.6875699
9	60139427	0.6783035
9	60139428	0.654637
9	60139433	0.6783035
9	60139489	0.6058382
9	60139515	0.6282174
9	60139516	0.7520998
9	60139527	0.5682777
9	60139556	0.2835589
9	60139562	0.5418055
9	60139597	0.6410611
9	60139610	0.6250322
9	60139636	0.6410611
9	60139649	0.6250322
9	60139652	0.5658836
9	60139687	0.6546742
9	60139693	0.6546742
9	60139701	0.6546742
9	60139722	0.5608256
9	60139734	0.6122552
9	60139735	0.6122552
9	60139740	0.6122552
9	60139744	0.6422319
9	60139754	0.6250322
9	60139766	0.5624099
9	60139802	0.4816586
9	60139804	0.5663239
9	60139851	0.1855715
9	60139863	0.5674409
9	60139864	0.5674409
9	60139888	0.5806944
9	60139889	0.5806944
9	60139892	0.563542
9	60139911	0.5557148
9	60139946	0.7606831
9	60139963	0.4694338
9	60139991	0.6401382
9	60140022	0.5914948
9	60140089	0.6401382
9	60140139	0.6250322
9	60140150	0.5851571
9	60140165	0.5488201
9	60140171	0.5297515
9	60140172	0.5068076
9	60140178	0.5068076
9	60140218	0.5661849
9	60140228	0.610723
9	60140291	0.5309762
9	60140333	0.5617531
9	60140358	0.6123537
9	60140365	0.5954134
9	60140389	0.5982849
9	60140427	0.7711875
9	60140539	0.7093434
9	60140541	0.6250322
9	60140575	0.6817762
9	60140582	0.7409972
9	60140583	0.6401382
9	60140614	0.6742825
9	60140653	0.6401382
9	60140662	0.6401382
9	60140671	0.6401382
9	60140840	0.4201567
9	60140903	0.4194682
9	60140949	0.6359933
9	60141035	0.6059399
9	60141120	0.1871244
9	60141137	0.8839444
9	60141329	0.4357461
9	60141458	0.3057645
9	60141592	0.8162865
9	60141613	0.2959882
9	60141636	0.3798118
9	60141661	0.3198769
9	60141671	0.3091261
9	60141685	0.3300553
9	60141695	0.3471638
9	60141776	0.5021552
9	60141844	0.7950885
9	60141855	0.3212075
9	60141973	0.7324924
9	60141990	0.4055857
9	60142003	0.5155723
9	60142018	0.4773772
9	60142209	0.3171549
9	60142210	0.269765
9	60142250	0.2559195
9	60142267	0.4204012
9	60142379	0.4464031
9	60142410	0.4637703
9	60142471	0.07957746
9	60142513	0.4204539
9	60142606	0.8081959
9	60142629	0.3941698
9	60142662	0.4637703
9	60142724	0.3616803
9	60142784	0.5347682
9	60142793	0.4634494
9	60142813	0.4634494
9	60142933	0.9140878
9	60143085	0.4250356
9	60143095	0.4469519
9	60143099	0.3771893
9	60143123	0.8087389
9	60143166	0.04380003
9	60143167	0.4262702
9	60143184	0.4694313
9	60143246	0.4091399
9	60143307	0.3056679
9	60143391	0.4941881
9	60143422	0.4652295
9	60143502	0.4626997
9	60143504	0.8248237
9	60143937	0.5420579
9	60144044	0.4694313
9	60144053	0.4694313
9	60144314	0.4752936
9	60144329	0.4691412
9	60144357	0.4691412
9	60144400	0.3460447
9	60144404	0.4804391
9	60144557	0.4694313
9	60144581	0.5415124
9	60144865	0.4116835
9	60145035	0.1863532
9	60145038	0.1422455
9	60145040	0.1738622
9	60145041	0.1689067
9	60145050	0.3207402
9	60145064	0.7136164
9	60145065	0.6478175
9	60145086	0.8161355
9	60145096	0.2608365
9	60145104	0.8304652
9	60145156	0.5223777
9	60145159	0.1636109
9	60145179	0.3522569
9	60145196	0.4265423
9	60145215	0.5582096
9	60145249	0.2084179
9	60145254	0.2597357
9	60145264	0.1580708
9	60145277	0.08981139
9	60145289	0.09404765
9	60145290	0.2697507
9	60145297	0.09691075
9	60145311	0.3429684
9	60145351	0.7925858
9	60145365	0.0979039
9	60145391	0.2601895
9	60145394	0.1901551
9	60145402	0.1120689
9	60145617	0.4992364
9	60145621	0.4313709
9	60145667	0.8517872
9	60145669	0.427019
9	60145698	0.3593057
9	60145706	0.3593057
9	60145777	0.4835055
9	60145798	0.4125431
9	60145821	0.3608125
9	60145841	0.3593057
9	60145887	0.5634011
9	60145924	0.3931961
9	60145940	0.4684497
9	60145992	0.3983321
9	60146035	0.2707787
9	60146041	0.4835055
9	60146069	0.5159873
9	60146123	0.3862336
9	60146146	0.4373627
9	60146176	0.319943
9	60146233	0.7689544
9	60146338	0.340293
9	60146447	0.8883643
9	60146488	0.7641726
9	60146565	0.7978212
9	60146607	0.7978212
9	60146796	0.8549374
9	60146825	0.8273004
9	60146869	0.9163066
9	60146958	0.5662645
9	60146990	0.5662645
9	60147133	0.9102038
9	60147163	0.5048944
9	60147269	0.6114089
9	60147389	0.1703511
9	60147423	0.2738124
9	60147435	0.1869223
9	60147553	0.7638363
9	60147557	0.7658678
9	60147569	0.7708977
9	60147574	0.9961702
9	60147614	0.7467684
9	60147628	0.7543725
9	60147630	0.7390642
9	60147636	0.5921756
9	60147648	0.9736691
9	60147676	0.7739461
9	60147693	0.70326
9	60147699	0.7214646
9	60147712	0.718063
9	60147805	0.7565481
9	60147826	0.7839582
9	60147838	0.7754002
9	60147845	0.9990125
9	60147946	0.8183351
9	60147958	0.7372894
9	60147967	0.7956713
9	60147976	0.7907672
9	60148011	0.615965
9	60148033	0.3471098
9	60148058	0.8059877
9	60148063	0.3679845
9	60148077	0.7578898
9	60148097	0.4701737
9	60148136	0.5165015
9	60148143	0.9540358
9	60148202	0.8762085
9	60148215	0.4045455
9	60148292	0.09347642
9	60148325	0.4474704
9	60148394	0.6972929
9	60148726	0.5788676
9	60148727	0.5788676
9	60149219	0.1876299
9	60149293	0.9547122
9	60149382	0.9475893
9	60149474	0.8502477
9	60149489	0.8502477
9	60149504	0.8502477
9	60149512	0.8502477
9	60149520	0.8060746
9	60149525	0.8010199
9	60149611	0.9612832
9	60149633	0.9441308
9	60149640	0.4479793
9	60149680	0.9330383
9	60149704	0.9070522
9	60149822	0.3366484
9	60149870	0.9144109
9	60149907	0.8884627
9	60149943	0.9626045
9	60150287	0.8157645
9	60150479	0.8219434
9	60150500	0.8219434
9	60150730	0.8219434
9	60150768	0.8157645
9	60150855	0.7916661
9	60150880	0.8219434
9	60150973	0.2308564
9	60151044	0.9303315
9	60151150	0.9303315
9	60151274	0.9240975
9	60151386	0.4529791
9	60151505	0.833073
9	60151532	0.6242844
9	60151562	0.9303315
9	60151732	0.8095415
9	60151925	0.9240975
9	60152056	0.2539792
9	60152176	0.9240975
9	60152197	0.9303315
9	60152236	0.9303315
9	60152453	0.3932852
9	60152577	0.8417695
9	60152875	0.9811115
9	60152938	0.9303315
9	60153077	0.9421856
9	60153124	0.9133666
9	60153201	0.9647538
9	60153222	0.9647538
9	60153270	0.9579504
9	60153446	0.8765615
9	60153845	0.5063435
9	60153935	0.9809754
9	60153986	0.9129907
9	60154084	0.4197768
9	60154085	0.8390874
9	60154101	0.9653262
9	60154105	0.4511403
9	60154107	0.4511403
9	60154108	0.5932078
9	60154117	0.769699
9	60154125	0.9618226
9	60154153	0.6190534
9	60154160	0.6190534
9	60154161	0.6190534
9	60154177	0.9534118
9	60154520	0.07778393
9	60154771	0.7461555
9	60155446	0.4057155
9	60155704	0.05864986
9	60155854	0.7481863
9	60156000	0.7732539
9	60156481	0.7732539
9	60156862	0.2885336
9	60156902	0.4981225
9	60157003	0.3919114
9	60157023	0.6720803
9	60157028	0.1428758
9	60157029	0.3284923
9	60157129	0.08777173
9	60157219	0.8218422
9	60157233	0.1768236
9	60157319	0.8619969
9	60157614	0.8936263
9	60157916	0.3809676
9	60158121	0.9096781
9	60158225	0.9646779
9	60158271	0.7479974
9	60158450	0.6449014
9	60158468	0.7809298
9	60158469	0.9507077
9	60158511	0.6911285
9	60158529	0.3450168
9	60158535	0.1778618
9	60158540	0.6689201
9	60158560	0.3036367
9	60158582	0.7258975
9	60158606	0.4215061
9	60158826	0.1634485
9	60159117	0.4035858
9	60159155	0.4405021
9	60159537	0.9879919
9	60159546	0.9559457
9	60159554	0.8724332
9	60159555	0.4629696
9	60159581	0.9833141
9	60159582	0.8546085
9	60159594	0.9369449
9	60159683	0.4499968
9	60159687	0.1884913
9	60159706	0.4568249
9	60159707	0.4568249
9	60159908	0.9313092
9	60160262	0.5875398
9	60160489	0.6847834
9	60160499	0.6847834
9	60160505	0.6847834
9	60160553	0.6999886
9	60160670	0.6892532
9	60160752	0.6249889
9	60160767	0.6104217
9	60160814	0.6098064
9	60160847	0.6918772
9	60160938	0.6135434
9	60161005	0.6249889
9	60161232	0.4478082
9	60161244	0.7559648
9	60161422	0.8166909
9	60161439	0.8166909
9	60161448	0.3131128
9	60161515	0.9191506
9	60161834	0.6244234
9	60161854	0.4320973
9	60161998	0.4514734
9	60162049	0.6141224
9	60162096	0.6343521
9	60162122	0.9514432
9	60162159	0.4372075
9	60162233	0.4561172
9	60162428	0.6049527
9	60162756	0.176782
9	60162882	0.6525396
9	60164360	0.745659
9	60164446	0.7553265
9	60164474	0.7631266
9	60164573	0.7576056
9	60164846	0.597009
9	60165155	0.7441235
9	60165351	0.1441246
9	60165364	0.3342127
9	60165393	0.186481
9	60165467	0.1057625
9	60165633	0.3679675
9	60165800	0.5962405
9	60165805	0.2038495
9	60165914	0.5369961
9	60165967	0.4614751
9	60165994	0.493878
9	60166016	0.9402232
9	60166028	0.5369961
9	60166034	0.5369961
9	60166051	0.5369961
9	60166115	0.5369961
9	60166124	0.5369961
9	60166170	0.5369961
9	60166226	0.5369961
9	60166252	0.5369961
9	60166258	0.5369961
9	60166272	0.5369961
9	60166290	0.1013652
9	60166422	0.5369961
9	60166466	0.2818602
9	60166469	0.3384173
9	60166535	0.4653926
9	60166554	0.4903853
9	60166558	0.4789296
9	60166562	0.4789296
9	60166585	0.4903853
9	60166586	0.4789296
9	60166610	0.9402232
9	60166615	0.528419
9	60166627	0.528419
9	60166712	0.5369961
9	60166772	0.528419
9	60166922	0.457744
9	60166925	0.4468446
9	60167133	0.4871227
9	60167155	0.4871227
9	60167157	0.4871227
9	60167165	0.7122201
9	60167171	0.5874758
9	60167177	0.528419
9	60167180	0.528419
9	60167245	0.5371747
9	60167251	0.528419
9	60167262	0.692205
9	60167278	0.528419
9	60167398	0.5801223
9	60168210	0.2347287
9	60168611	0.5975661
9	60168618	0.8027798
9	60168657	0.7986755
9	60168688	0.1991003
9	60168765	0.3372735
9	60168830	0.7747387
9	60168850	0.4625853
9	60168948	0.8664936
9	60168972	0.5424769
9	60169004	0.737839
9	60169026	0.5210998
9	60169039	0.5577633
9	60169157	0.5025265
9	60169275	0.5153097
9	60169358	0.5915923
9	60169373	0.5255581
9	60169394	0.781043
9	60169419	0.5263238
9	60169420	0.6112563
9	60169485	0.2958599
9	60169494	0.4979207
9	60169533	0.5263612
9	60169639	0.7874254
9	60169692	0.7432104
9	60169699	0.7747387
9	60169710	0.9768081
9	60169718	0.4962625
9	60169741	0.5053431
9	60169746	0.2973015
9	60169927	0.772589
9	60169928	0.772589
9	60170034	0.7787467
9	60170133	0.5308832
9	60170186	0.4762041
9	60170209	0.1924874
9	60170322	0.7031913
9	60170409	0.719819
9	60170415	0.7950815
9	60170505	0.5589155
9	60170763	0.8310419
9	60170765	0.8689031
9	60170778	0.8689031
9	60170788	0.5337586
9	60170878	0.4812757
9	60170943	0.8168631
9	60170979	0.8903787
9	60171008	0.7253089
9	60171017	0.8020664
9	60171025	0.9669221
9	60171036	0.7649631
9	60171146	0.9133242
9	60171150	0.9959396
9	60171210	0.5948282
9	60171213	0.7558499
9	60171219	0.9089761
9	60171229	0.5948282
9	60171331	0.5350993
9	60171333	0.389459
9	60171463	0.7963804
9	60171511	0.8112662
9	60171525	0.7203279
9	60171657	0.9967584
9	60171684	0.863335
9	60171748	0.7238192
9	60171753	0.6960568
9	60171789	0.8669344
9	60171827	0.7464885
9	60171830	0.7464885
9	60171915	0.9058907
9	60171917	0.8934892
9	60171949	0.7552248
9	60171990	0.5471297
9	60172026	0.4613882
9	60172040	0.9224639
9	60172093	0.6962435
9	60172137	0.827988
9	60172139	0.827988
9	60172147	0.2978513
9	60172160	0.597872
9	60172167	0.554327
9	60172203	0.8550516
9	60172224	0.9441142
9	60172225	0.5974573
9	60172232	0.9084917
9	60172244	0.959819
9	60172248	0.921125
9	60172253	0.9506591
9	60172288	0.946069
9	60172408	0.7670001
9	60172472	0.7752033
9	60173522	0.697738
9	60173589	0.2445701
9	60173750	0.4095736
9	60173769	0.3485498
9	60173848	0.469098
9	60173884	0.181704
9	60173917	0.6522471
9	60173920	0.03101417
9	60173937	0.469098
9	60174204	0.2963013
9	60174215	0.7245459
9	60174255	0.5471523
9	60174301	0.8720944
9	60174334	0.4740371
9	60174380	0.5447435
9	60174385	0.5706693
9	60174404	0.6815482
9	60174453	0.6580047
9	60174485	0.5251176
9	60174521	0.3809373
9	60174543	0.5648797
9	60174553	0.3714092
9	60174596	0.7326089
9	60174652	0.5530055
9	60174654	0.592099
9	60174689	0.5998188
9	60174721	0.4569663
9	60174722	0.4620624
9	60174843	0.5950724
9	60174911	0.6396794
9	60174924	0.6719339
9	60174993	0.08447825
9	60174996	0.09955213
9	60175008	0.09827421
9	60175009	0.09953615
9	60175408	0.1956238
9	60175605	0.3654868
9	60175648	0.3716097
9	60175660	0.4004735
9	60175668	0.3538454
9	60177987	0.6639606
9	60178086	0.6812257
9	60178087	0.6812257
9	60178133	0.4198258
9	60178191	0.2155105
9	60178213	0.8858224
9	60178243	0.8999283
9	60178291	0.2870727
9	60178311	0.710409
9	60178421	0.3861346
9	60178423	0.8440193
9	60178554	0.77518
9	60178584	0.8260044
9	60178599	0.3274438
9	60178629	0.9319437
9	60178643	0.6758645
9	60178667	0.542957
9	60178786	0.4145176
9	60178787	0.5818961
9	60178806	0.5680448
9	60178815	0.5460195
9	60178817	0.7085876
9	60178855	0.8636053
9	60178869	0.6391757
9	60178905	0.5910289
9	60178936	0.6291034
9	60178941	0.6224114
9	60178949	0.6291034
9	60178977	0.7128853
9	60178996	0.6577405
9	60179007	0.7874841
9	60179014	0.2572238
9	60179047	0.6291034
9	60179251	0.9435566
9	60179285	0.1933488
9	60179527	0.2870727
9	60179535	0.717387
9	60179607	0.6635455
9	60179645	0.8581971
9	60179661	0.5477078
9	60179696	0.5341324
9	60179703	0.5247111
9	60179751	0.5376804
9	60179870	0.07615464
9	60180059	0.7056098
9	60180079	0.8047058
9	60180128	0.7322896
9	60180147	0.0732918
9	60180412	0.03142801
9	60180465	0.5808274
9	60180488	0.6291034
9	60180499	0.61264
9	60180588	0.7733361
9	60180613	0.7373859
9	60180621	0.2842731
9	60180696	0.2789309
9	60180697	0.2991309
9	60180784	0.8618747
9	60180811	0.7491028
9	60180857	0.03296951
9	60180860	0.2706762
9	60180931	0.2960559
9	60180963	0.3763595
9	60186593	0.2512962
9	60186594	0.3243327
9	60186605	0.6411965
9	60186614	0.4893006
9	60186647	0.269571
9	60186681	0.852129
9	60186689	0.5364401
9	60186700	0.4403186
9	60186701	0.2785847
9	60186708	0.6806144
9	60186709	0.7748572
9	60186710	0.2021996
9	60186716	0.7642553
9	60186729	0.2024442
9	60186737	0.6793114
9	60186781	0.7247432
9	60186786	0.5691391
9	60186803	0.01697151
9	60186815	0.6713175
9	60188202	0.08547266
9	60188235	0.5946562
9	60188310	0.07984338
9	60188344	0.04076253
9	60188347	0.05098723
9	60188350	0.05558489
9	60188373	0.6255925
9	60189005	0.5776748
9	60189115	0.8104156
9	60189152	0.621159
9	60189173	0.9876806
9	60189176	0.913769
9	60189186	0.5440186
9	60189193	0.9550649
9	60189194	0.1956472
9	60189232	0.1139738
9	60189233	0.9899075
9	60189235	0.9922754
9	60189241	0.2310213
9	60189242	0.972739
9	60189252	0.07731569
9	60189268	0.4300201
9	60189275	0.3366543
9	60189277	0.8483179
9	60189294	0.8728032
9	60189299	0.2417736
9	60189313	0.9461137
9	60189330	0.7770183
9	60189342	0.9435065
9	60189345	0.681044
9	60189351	0.6902973
9	60189433	0.4345203
9	60189494	0.6788063
9	60189517	0.4119462
9	60189530	0.7087573
9	60189537	0.4763931
9	60189538	0.8932284
9	60189549	0.8175961
9	60189640	0.2064148
9	60189644	0.9923429
9	60189657	0.8773589
9	60189696	0.5556066
9	60189703	0.8835909
9	60189741	0.1361488
9	60189776	0.03977818
9	60189808	0.0869747
9	60189820	0.08235347
9	60189834	0.07020742
9	60189837	0.1836387
9	60189846	0.1608532
9	60189847	0.2957025
9	60189875	0.1589559
9	60189890	0.3028977
9	60189969	0.1100407
9	60189970	0.9007771
9	60189994	0.1438252
9	60190003	0.05797088
9	60190161	0.1889586
9	60190167	0.2182892
9	60190173	0.1675453
9	60190174	0.32408
9	60190186	0.07656834
9	60190194	0.6518744
9	60190200	0.9720194
9	60190219	0.6166541
9	60190421	0.6652561
9	60190424	0.3644457
9	60190521	0.3948675
9	60190534	0.3821719
9	60190545	0.8764396
9	60190552	0.7766683
9	60190585	0.4263276
9	60190604	0.6202185
9	60190612	0.9819839
9	60190613	0.6789454
9	60190630	0.9030214
9	60190633	0.697261
9	60190636	0.6304586
9	60190637	0.5814265
9	60190648	0.776039
9	60190654	0.8287985
9	60190659	0.7592108
9	60190698	0.6285441
9	60190705	0.6511004
9	60190712	0.3465495
9	60190716	0.8369395
9	60190732	0.3909876
9	60190753	0.6250455
9	60190770	0.83588
9	60190779	0.9135599
9	60190799	0.9858684
9	60190801	0.4287695
9	60190802	0.6917527
9	60190803	0.9076032
9	60190807	0.8887059
9	60190808	0.9491581
9	60190810	0.2744975
9	60190814	0.9582321
9	60190834	0.5503375
9	60190843	0.9278247
9	60190860	0.9078968
9	60190868	0.2348601
9	60190885	0.3670404
9	60190887	0.7064129
9	60190888	0.6177597
9	60190895	0.2280382
9	60190932	0.9905285
9	60190939	0.8525779
9	60190945	0.5180711
9	60190947	0.4068742
9	60191028	0.5887682
9	60191746	0.9095817
9	60191755	0.8337752
9	60191758	0.7239929
9	60191767	0.4788737
9	60191782	0.4910912
9	60191785	0.221079
9	60191791	0.2353143
9	60191792	0.7641135
9	60191802	0.1641106
9	60191809	0.6594924
9	60191819	0.8530598
9	60191825	0.5929827
9	60191835	0.4183197
9	60191856	0.6895095
9	60191862	0.630474
9	60221210	0.5749613
9	60221227	0.4290669
9	60221236	0.5652594
9	60221265	0.6377561
9	60221267	0.3977505
9	60221271	0.303786
9	60221291	0.3240614
9	60221300	0.3165487
9	60221317	0.4730214
9	60221325	0.04220716
9	60221344	0.1366718
9	60221345	0.2241823
9	60221352	0.1833837
9	60221389	0.6906375
9	60221396	0.6209506
9	60221402	0.671614
9	60221404	0.5637867
9	60221405	0.5280607
9	60221431	0.201312
9	60221438	0.2634602
9	60221467	0.9820296
9	60221468	0.8360567
9	60221472	0.8781379
9	60221485	0.4845412
9	60221488	0.4510698
9	60221520	0.5006672
9	60221587	0.6290261
9	60221595	0.785654
9	60221598	0.3581689
9	60221609	0.9945574
9	60221610	0.5934209
9	60221639	0.11569
9	60221640	0.4118187
9	60221656	0.1725915
9	60221658	0.3913288
9	60221662	0.8553852
9	60221695	0.3421408
9	60221699	0.6735431
9	60221734	0.6973432
9	60221735	0.4123999
9	60221748	0.3304156
9	60221751	0.08006505
9	60221780	0.3353381
9	60221795	0.4761057
9	60221819	0.8157036
9	60221822	0.9081996
9	60221826	0.632038
9	60221844	0.2735736
9	60221854	0.9910704
9	60221871	0.5993486
9	60221884	0.1682583
9	60221891	0.6065247
9	60221892	0.7974705
9	60221896	0.2830499
9	60221902	0.243432
9	60221915	0.4827379
9	60221923	0.854485
9	60221935	0.7329789
9	60221946	0.8869945
9	60221970	0.5378565
9	60221971	0.5056164
9	60222014	0.3082983
9	60222048	0.2303996
9	60222054	0.6558898
9	60222055	0.2395083
9	60222073	0.7705258
9	60222077	0.2427627
9	60222102	0.5002909
9	60222114	0.8478379
9	60222127	0.322443
9	60222624	0.5684585
9	60222631	0.8349109
9	60222652	0.5859414
9	60222659	0.8049978
9	60222666	0.8565114
9	60222667	0.8741583
9	60222669	0.4351575
9	60222674	0.5367849
9	60222731	0.5904319
9	60222734	0.5544227
9	60222748	0.3514385
9	60222750	0.1470504
9	60222756	0.3908953
9	60222766	0.3371754
9	60222768	0.4866327
9	60222776	0.6179803
9	60222786	0.6165251
9	60222794	0.9736485
9	60222796	0.9527186
9	60222803	0.4301001
9	60222830	0.8722608
9	60222841	0.777997
9	60222868	0.3222939
9	60222877	0.674222
9	60222882	0.5729137
9	60222883	0.5272901
9	60222886	0.09010093
9	60222887	0.8396982
9	60222890	0.5982418
9	60222891	0.8138861
9	60222894	0.4830742
9	60222899	0.353656
9	60223078	0.9443013
9	60223083	0.5302255
9	60223091	0.4221194
9	60223096	0.9577925
9	60223116	0.6635018
9	60223122	0.459455
9	60223127	0.7465913
9	60223132	0.1755693
9	60223163	0.8855682
9	60223171	0.8165191
9	60223191	0.8995494
9	60223193	0.3961312
9	60223203	0.2206285
9	60223209	0.4412988
9	60223212	0.03081911
9	60223240	0.6049669
9	60223433	0.7302546
9	60223458	0.6607692
9	60223478	0.7537433
9	60223486	0.8105253
9	60223495	0.8954852
9	60223502	0.9565099
9	60223541	0.6017012
9	60223589	0.9713629
9	60223591	0.8786775
9	60223630	0.8987454
9	60224330	0.6419654
9	60224489	0.5380442
9	60225044	0.07429615
9	60225262	0.9988889
9	60225310	0.7443617
9	60225323	0.4582151
9	60225349	0.1217479
9	60225354	0.3362906
9	60225357	0.2083071
9	60225376	0.3387541
9	60225436	0.9716865
9	60225437	0.5673068
9	60225461	0.486413
9	60225470	0.7006725
9	60225575	0.1971861
9	60225578	0.5308611
9	60225592	0.6072237
9	60225607	0.4789785
9	60225609	0.2656542
9	60225625	0.4826399
9	60225628	0.8850021
9	60225712	0.8109616
9	60225957	0.3258646
9	60226015	0.7418576
9	60226026	0.7540109
9	60226033	0.7419316
9	60226076	0.8093809
9	60226088	0.5914001
9	60226134	0.7302652
9	60226136	0.7302652
9	60226138	0.5766994
9	60226170	0.7418598
9	60226185	0.7478709
9	60226189	0.7478709
9	60226197	0.7418598
9	60226203	0.7478709
9	60226217	0.7437312
9	60226243	0.7321831
9	60226299	0.7383287
9	60226396	0.7386338
9	60226397	0.7386338
9	60226412	0.7386338
9	60226436	0.6147198
9	60226437	0.634516
9	60226447	0.6347409
9	60226450	0.6347409
9	60226453	0.6112113
9	60226460	0.6112113
9	60228725	0.4948322
9	60228796	0.952578
9	60234131	0.04625531
9	60234221	0.7796035
9	60234258	0.5590809
9	60234326	0.5840811
9	60234339	0.8023468
9	60234356	0.5009955
9	60234384	0.9073418
9	60234478	0.5979888
9	60234479	0.6321417
9	60234513	0.003696207
9	60240383	0.1823405
9	60240438	0.5062628
9	60240509	0.8358223
9	60240551	0.3141348
9	60240565	0.2319139
9	60240567	0.2414203
9	60240570	0.4148716
9	60240573	0.2774433
9	60240574	0.2774433
9	60240583	0.3094085
9	60240606	0.3045136
9	60240656	0.2135474
9	60240662	0.6853508
9	60240665	0.3086427
9	60240704	0.9969647
9	60240808	0.1190817
9	60240810	0.6579606
9	60240821	0.02248294
9	60240822	0.3320525
9	60240834	0.08260732
9	60240838	0.01601163
9	60240839	0.03338336
9	60240841	0.01646692
9	60240847	0.009634632
9	60240856	0.01840902
9	60240880	0.01434221
9	60240883	0.01737473
9	60240982	0.6118561
9	60241009	0.4392097
9	60241177	0.9274911
9	60241249	0.5492849
9	60241280	0.7295989
9	60241289	0.9219545
9	60241351	0.8611468
9	60241367	0.7818893
9	60241431	0.6301141
9	60241493	0.6241308
9	60241501	0.6241308
9	60241525	0.8717675
9	60241538	0.4152078
9	60241613	0.4204532
9	60241736	0.8845682
9	60241836	0.5742082
9	60242017	0.8572065
9	60242132	0.9988244
9	60242183	0.5634888
9	60242184	0.8161856
9	60242201	0.8532648
9	60242211	0.4155579
9	60242213	0.9435797
9	60242215	0.8682567
9	60242236	0.6652829
9	60242237	0.7801813
9	60242267	0.1536824
9	60242272	0.4442919
9	60242276	0.6711553
9	60242281	0.6462833
9	60242284	0.6434936
9	60242288	0.8137658
9	60242289	0.6530138
9	60242296	0.960673
9	60242300	0.9652055
9	60242302	0.9495676
9	60242320	0.9095674
9	60242340	0.6904757
9	60242346	0.02530636
9	60242362	0.6779319
9	60242368	0.7205579
9	60242372	0.6885484
9	60242378	0.9127873
9	60242395	0.9579941
9	60242411	0.4735266
9	60242421	0.9209743
9	60242429	0.8254092
9	60242431	0.9209743
9	60242432	0.8430387
9	60242450	0.9209743
9	60242462	0.6644447
9	60242472	0.7492774
9	60242482	0.8937738
9	60242485	0.8937738
9	60242530	0.6273871
9	60242533	0.9353137
9	60242559	0.8829755
9	60242574	0.6933409
9	60242587	0.7480183
9	60242590	0.9076349
9	60242597	0.7480183
9	60242624	0.7038557
9	60242634	0.9605864
9	60242642	0.9969848
9	60242648	0.9637488
9	60242659	0.6715769
9	60242663	0.7932325
9	60242668	0.08102741
9	60242670	0.6397779
9	60242673	0.6397779
9	60242683	0.7367351
9	60242733	0.9209743
9	60242763	0.9331366
9	60242765	0.7362947
9	60242771	0.7578013
9	60242793	0.8920305
9	60242810	0.8543323
9	60242819	0.6966923
9	60242820	0.9249944
9	60242825	0.9249944
9	60242827	0.9270959
9	60242831	0.830783
9	60242834	0.6292855
9	60242839	0.9734666
9	60242858	0.7482747
9	60242862	0.5211646
9	60242867	0.5614334
9	60242871	0.7367172
9	60242875	0.569564
9	60242878	0.6529624
9	60242879	0.8630704
9	60242903	0.8124763
9	60242907	0.9398696
9	60242926	0.957884
9	60242928	0.8834549
9	60242933	0.957884
9	60242934	0.3918885
9	60242948	0.5765044
9	60242953	0.7956918
9	60242954	0.7439021
9	60242961	0.5765044
9	60242963	0.8411623
9	60242968	0.4207331
9	60242998	0.8779148
9	60243001	0.9968571
9	60243002	0.8137806
9	60243015	0.58126
9	60243203	0.6090798
9	60243220	0.6813682
9	60243325	0.6479265
9	60243362	0.9084972
9	60243406	0.9587248
9	60243417	0.9715444
9	60243598	0.9967473
9	60243745	0.8798415
9	60243749	0.7592237
9	60243848	0.9122801
9	60244000	0.5406858
9	60244001	0.2653998
9	60244013	0.5544735
9	60244021	0.2725036
9	60244024	0.7635253
9	60244041	0.05111778
9	60244171	0.4947742
9	60244188	0.5873923
9	60244190	0.2727759
9	60244211	0.8208005
9	60244239	0.4493297
9	60244274	0.7993036
9	60244277	0.6485696
9	60244290	0.823075
9	60244292	0.6338353
9	60244298	0.6379939
9	60244327	0.9849322
9	60244328	0.6336464
9	60244350	0.878703
9	60244353	0.8638879
9	60244359	0.9078221
9	60244409	0.8847742
9	60244411	0.8804393
9	60244436	0.8711086
9	60244450	0.9193461
9	60244457	0.980546
9	60244489	0.9987956
9	60244514	0.9904254
9	60244576	0.8807706
9	60244639	0.8672772
9	60244676	0.414302
9	60244691	0.4136055
9	60244700	0.7007124
9	60244701	0.8975597
9	60244705	0.7880345
9	60244714	0.7488791
9	60244720	0.7738554
9	60244732	0.7887331
9	60244733	0.4895539
9	60244736	0.7887331
9	60244798	0.4180321
9	60244804	0.4180321
9	60244812	0.4136055
9	60244822	0.9736572
9	60244842	0.4155631
9	60244855	0.9736572
9	60244938	0.4648467
9	60245011	0.4193419
9	60245017	0.758935
9	60245034	0.9982574
9	60245057	0.8361087
9	60245066	0.6215274
9	60245098	0.9770582
9	60245102	0.5639698
9	60245121	0.9089634
9	60245126	0.9941357
9	60245159	0.9304576
9	60245212	0.8428495
9	60245321	0.02872525
9	60245328	0.6818262
9	60246037	0.09392104
9	60246052	0.6091494
9	60246094	0.5256203
9	60246112	0.4726512
9	60246113	0.5337584
9	60246149	0.7662992
9	60246155	0.7219561
9	60246169	0.8580032
9	60246171	0.8978766
9	60246328	0.9440519
9	60246384	0.9822051
9	60246401	0.4444485
9	60246413	0.9907456
9	60246433	0.7011472
9	60246460	0.7140333
9	60246470	0.9619273
9	60246482	0.9619273
9	60246499	0.9180293
9	60246540	0.4347108
9	60246541	0.6806246
9	60246607	0.02256872
9	60246608	0.02256872
9	60246621	0.679422
9	60246651	0.2382521
9	60246652	0.03415453
9	60246655	0.6670426
9	60246683	0.3575639
9	60246688	0.8929806
9	60246697	0.9401242
9	60246701	0.907995
9	60246716	0.6741951
9	60246717	0.7026908
9	60246720	0.9396427
9	60246753	0.8369625
9	60246769	0.8883506
9	60246780	0.7336251
9	60246861	0.6691428
9	60246884	0.8472949
9	60246885	0.7547428
9	60246891	0.6893655
9	60246928	0.6364121
9	60247062	0.5788173
9	60247076	0.4187244
9	60247086	0.4630547
9	60247160	0.8069992
9	60247169	0.1342458
9	60247191	0.9582706
9	60247192	0.9582706
9	60247202	0.7281668
9	60247210	0.964843
9	60247216	0.8263256
9	60247223	0.7678165
9	60247228	0.8911632
9	60247229	0.7592237
9	60247265	0.7208583
9	60247329	0.6887786
9	60247359	0.3326122
9	60247689	0.3963814
9	60247765	0.8157515
9	60247787	0.4463581
9	60247812	0.8351217
9	60248028	0.5046598
9	60248110	0.2641867
9	60248143	0.2442398
9	60248179	0.01819282
9	60248187	0.547173
9	60248216	0.03750939
9	60248464	0.8379214
9	60248498	0.4227447
9	60248499	0.4098654
9	60248513	0.1990168
9	60248519	0.6315563
9	60248521	0.4227447
9	60248526	0.007261408
9	60248538	0.4596522
9	60248560	0.569704
9	60248626	0.8792409
9	60248636	0.4100761
9	60248648	0.7089576
9	60248661	0.2725575
9	60248670	0.3368329
9	60248671	0.5617377
9	60248707	0.5617377
9	60248723	0.7385769
9	60248779	0.8420139
9	60248812	0.9157146
9	60248842	0.7985194
9	60248866	0.4385548
9	60249063	0.5967653
9	60249109	0.7115758
9	60249114	0.6654706
9	60249331	0.1439106
9	60249418	0.7776374
9	60249457	0.4564336
9	60249474	0.4252432
9	60249511	0.5732692
9	60249639	0.4990013
9	60249656	0.6188561
9	60249733	0.569182
9	60249742	0.5202162
9	60249755	0.547269
9	60249811	0.547269
9	60250029	0.5537281
9	60250042	0.6063473
9	60250126	0.4329276
9	60250259	0.5307778
9	60250307	0.5111314
9	60250401	0.4596895
9	60250754	0.4313763
9	60250764	0.3545135
9	60250892	0.5228331
9	60250912	0.441775
9	60250958	0.5111314
9	60251009	0.5460691
9	60251078	0.5460691
9	60251103	0.476958
9	60251117	0.5460691
9	60251148	0.5460691
9	60251205	0.4984174
9	60251308	0.8272157
9	60251433	0.6473182
9	60251437	0.541163
9	60251488	0.6146988
9	60251520	0.4871929
9	60251607	0.5647999
9	60251723	0.5690326
9	60251763	0.6472218
9	60251830	0.5468537
9	60251838	0.7731906
9	60252133	0.6564967
9	60252456	0.5336157
9	60252729	0.6536579
9	60252987	0.08716924
9	60253191	0.4440949
9	60253208	0.7895244
9	60253240	0.7498698
9	60253344	0.7622679
9	60253371	0.4757714
9	60253484	0.4253146
9	60253646	0.8590325
9	60254053	0.4395295
9	60254063	0.7806904
9	60254069	0.7192608
9	60254133	0.6835338
9	60254151	0.5459209
9	60254153	0.01231029
9	60254172	0.5473553
9	60254734	0.9245856
9	60254746	0.664643
9	60254879	0.687639
9	60254906	0.5805598
9	60254942	0.6658095
9	60255307	0.5132968
9	60255442	0.3573897
9	60255471	0.2174223
9	60255521	0.4598544
9	60255680	0.05312263
9	60255827	0.5540062
9	60255828	0.5796866
9	60255830	0.4266925
9	60255880	0.1612967
9	60255930	0.9108074
9	60255935	0.4144631
9	60255960	0.8838943
9	60255991	0.7512794
9	60256136	0.9553946
9	60256264	0.6972375
9	60256328	0.2714461
9	60256334	0.4074663
9	60256436	0.6444026
9	60256458	0.6464059
9	60256461	0.8133308
9	60256468	0.2894162
9	60256469	0.6384867
9	60256474	0.2429735
9	60256547	0.8855921
9	60256549	0.4907993
9	60256581	0.562535
9	60256603	0.6361613
9	60256605	0.8922886
9	60256611	0.7489705
9	60256612	0.3762408
9	60256613	0.7875533
9	60256614	0.7875533
9	60256627	0.5899872
9	60256628	0.9932439
9	60256635	0.5899872
9	60256640	0.8142743
9	60256642	0.1747144
9	60256643	0.1394164
9	60256644	0.7323782
9	60256656	0.1123823
9	60256658	0.1123823
9	60256669	0.2623072
9	60256674	0.1251239
9	60256678	0.6927939
9	60256742	0.1085882
9	60256757	0.4265725
9	60256774	0.112317
9	60256825	0.1051984
9	60256841	0.6653531
9	60256849	0.01353653
9	60256952	0.2839817
9	60256977	0.9729608
9	60256980	0.4721183
9	60257027	0.9784738
9	60257067	0.9784843
9	60257994	0.7330141
9	60257998	0.410404
9	60258027	0.3687973
9	60258044	0.4794165
9	60258065	0.5041683
9	60258073	0.4635315
9	60258078	0.2741419
9	60258275	0.4134515
9	60258365	0.822858
9	60258370	0.4358262
9	60258443	0.454485
9	60258564	0.9166566
9	60258667	0.1238344
9	60258723	0.5847579
9	60258787	0.8807139
9	60258805	0.9655513
9	60258813	0.9582309
9	60258816	0.6711957
9	60258828	0.6975034
9	60258862	0.9323243
9	60258864	0.9106757
9	60258875	0.9449218
9	60258916	0.9165994
9	60258957	0.9378629
9	60259008	0.9390432
9	60259022	0.9088458
9	60259103	0.2459261
9	60259196	0.568558
9	60259238	0.9376199
9	60259272	0.2370605
9	60259287	0.1605949
9	60259435	0.2667269
9	60259690	0.1234922
9	60260026	0.6854233
9	60260200	0.8306571
9	60260227	0.1522076
9	60260513	0.5865599
9	60260614	0.8727444
9	60260687	0.3674948
9	60260993	0.5009292
9	60261256	0.2682791
9	60261440	0.3061269
9	60261445	0.3061269
9	60261546	0.3394168
9	60261619	0.3318017
9	60261626	0.2999705
9	60261905	0.06450684
9	60261940	0.04475495
9	60261965	0.04770928
9	60261979	0.04748587
9	60261997	0.02796925
9	60262010	0.04745075
9	60262021	0.02604422
9	60262045	0.02543343
9	60262059	0.02700064
9	60262069	0.02502751
9	60262080	0.7995328
9	60262102	0.02700064
9	60262161	0.62605
9	60262214	0.8086321
9	60262249	0.780004
9	60262391	0.2353583
9	60262406	0.9050907
9	60262466	0.1729148
9	60262493	0.1505678
9	60262536	0.2502338
9	60262568	0.3820906
9	60262737	0.2435183
9	60263294	0.8475549
9	60263608	0.8911152
9	60263673	0.8692208
9	60263843	0.4599033
9	60263920	0.8733316
9	60264012	0.8438508
9	60264034	0.8697535
9	60264104	0.8575267
9	60264123	0.9478277
9	60264124	0.8675409
9	60264129	0.8464686
9	60264189	0.1630062
9	60264242	0.7933198
9	60264282	0.2978316
9	60264291	0.9672569
9	60264328	0.2750555
9	60264461	0.3333697
9	60264669	0.6969598
9	60264746	0.8409453
9	60264758	0.984577
9	60264782	0.2799207
9	60264796	0.3525421
9	60264950	0.5758319
9	60265130	0.4953754
9	60265273	0.3685016
9	60265309	0.4812278
9	60265341	0.5380846
9	60265389	0.8786405
9	60265419	0.2142586
9	60265495	0.3789531
9	60265554	0.3674124
9	60265684	0.2728344
9	60266009	0.7856284
9	60266141	0.1928462
9	60266154	0.05154661
9	60266203	0.02689867
9	60266322	0.581106
9	60266352	0.2634295
9	60266442	0.4065571
9	60266773	0.02064316
9	60266930	0.5760353
9	60267283	0.5303076
9	60267449	0.1292229
9	60267602	0.7736382
9	60267643	0.2277505
9	60267790	0.4025958
9	60267892	0.8567199
9	60267907	0.5794429
9	60267910	0.05377589
9	60268148	0.5794429
9	60268217	0.5745415
9	60268318	0.3184173
9	60268554	0.1920757
9	60268645	0.2769281
9	60268683	0.4181079
9	60268707	0.1171554
9	60268709	0.1920757
9	60268821	0.09951306
9	60268911	0.08872998
9	60269004	0.09541919
9	60269124	0.3612132
9	60269252	0.4064663
9	60269319	0.3028331
9	60269404	0.6381171
9	60269449	0.4034437
9	60269466	0.3876549
9	60269569	0.2923778
9	60269577	0.2390435
9	60269632	0.3695978
9	60269652	0.2689848
9	60269681	0.2474916
9	60269692	0.3197451
9	60269714	0.2832703
9	60269722	0.5822175
9	60269744	0.3228973
9	60269777	0.5674303
9	60269786	0.5674303
9	60269828	0.486774
9	60269893	0.5816398
9	60269936	0.3193691
9	60269947	0.37307
9	60269972	0.622597
9	60270060	0.2351152
9	60270075	0.3960306
9	60270118	0.5360083
9	60270131	0.242116
9	60270143	0.5360083
9	60270188	0.2802189
9	60270192	0.6666054
9	60270193	0.6299805
9	60270194	0.6148852
9	60270197	0.3083849
9	60270202	0.5616832
9	60270210	0.3695978
9	60270211	0.3695978
9	60271074	0.571106
9	60271130	0.127655
9	60271214	0.5393658
9	60271217	0.4143576
9	60271218	0.4681658
9	60271231	0.5082321
9	60271237	0.4169979
9	60271273	0.6243359
9	60271293	0.7622667
9	60271647	0.370563
9	60271648	0.4977106
9	60271655	0.5297087
9	60271681	0.5854014
9	60271815	0.9121878
9	60271927	0.9640766
9	60271988	0.9819514
9	60272102	0.8758832
9	60272197	0.07847455
9	60272256	0.1292927
9	60272330	0.1639529
9	60272406	0.3043573
9	60272420	0.1616081
9	60272456	0.135812
9	60272481	0.1168947
9	60272532	0.1718359
9	60272542	0.6986225
9	60272625	0.1058232
9	60272638	0.1482915
9	60272685	0.2612467
9	60272688	0.2187215
9	60273099	0.06572939
9	60273121	0.07457083
9	60273161	0.03610761
9	60273207	0.3584463
9	60273246	0.1465511
9	60273280	0.04109022
9	60273297	0.5268305
9	60273327	0.03902122
9	60273385	0.162443
9	60273413	0.07169095
9	60273429	0.08788207
9	60273437	0.6077009
9	60273445	0.1888355
9	60273497	0.298855
9	60273502	0.0781703
9	60273504	0.0781703
9	60273527	0.07826657
9	60273536	0.2958724
9	60273542	0.072729
9	60273722	0.7794317
9	60273776	0.2672197
9	60273874	0.2563628
9	60273885	0.287698
9	60273914	0.5726101
9	60273918	0.1686301
9	60273920	0.2049634
9	60273936	0.4561631
9	60273937	0.3402219
9	60273949	0.3543121
9	60273952	0.4566982
9	60273967	0.5798172
9	60273973	0.5504506
9	60273976	0.2184689
9	60273984	0.4979998
9	60273989	0.5349169
9	60274015	0.4206946
9	60274072	0.5821148
9	60274074	0.6523885
9	60274088	0.6531735
9	60274099	0.6218211
9	60274104	0.3014961
9	60274118	0.801595
9	60274119	0.603742
9	60274121	0.6897671
9	60274125	0.5943878
9	60274132	0.5494903
9	60274134	0.5205189
9	60274138	0.8359312
9	60274144	0.358691
9	60274146	0.1985795
9	60274159	0.5989909
9	60274170	0.5747205
9	60274191	0.6131138
9	60274204	0.5407431
9	60274210	0.4704436
9	60274211	0.4844739
9	60274218	0.5506377
9	60274224	0.4958168
9	60274227	0.5241124
9	60274232	0.5305522
9	60274240	0.5047271
9	60274245	0.692913
9	60274259	0.5754364
9	60274268	0.368763
9	60274286	0.6200833
9	60274318	0.1633042
9	60274321	0.5934484
9	60274444	0.4989029
9	60274484	0.2955069
9	60274544	0.3744985
9	60274620	0.2660251
9	60274683	0.8681513
9	60274781	0.1312643
9	60274919	0.5333233
9	60275011	0.7336572
9	60275109	0.6048641
9	60275122	0.314783
9	60275334	0.4866377
9	60275433	0.8680524
9	60275494	0.7751051
9	60275497	0.7951066
9	60275505	0.01316982
9	60275556	0.4391872
9	60275569	0.5469805
9	60275596	0.1530575
9	60275698	0.9245388
9	60275730	0.1330542
9	60275784	0.9139014
9	60275788	0.7052797
9	60275815	0.03329338
9	60275830	0.04977504
9	60275862	0.8394835
9	60275959	0.8151445
9	60275995	0.0249958
9	60276034	0.01456179
9	60276099	0.01314371
9	60276105	0.841575
9	60276140	0.927896
9	60276148	0.0407277
9	60276278	0.001605245
9	60276363	0.2789743
9	60276379	0.003102905
9	60276389	0.002975659
9	60276430	0.007777993
9	60276701	0.08860703
9	60276776	0.06360779
9	60276798	0.06209345
9	60276816	0.05716707
9	60276872	0.05580631
9	60276875	0.05580631
9	60277115	0.1568207
9	60277248	0.07695965
9	60277265	0.4051546
9	60277371	0.2684751
9	60277414	0.5784628
9	60277424	0.3380522
9	60277454	0.3438574
9	60277482	0.3672519
9	60277493	0.3889105
9	60277496	0.1158297
9	60277547	0.3438574
9	60277575	0.6748432
9	60277583	0.3590844
9	60277627	0.3795956
9	60277661	0.3843463
9	60277709	0.3843463
9	60277765	0.371462
9	60277788	0.3806701
9	60277796	0.3914698
9	60277971	0.0754427
9	60277972	0.0821689
9	60278165	0.08999134
9	60278298	0.1164782
9	60278299	0.1192445
9	60278385	0.6748432
9	60278479	0.1798165
9	60278485	0.1641524
9	60278516	0.1780091
9	60278517	0.1780091
9	60278563	0.166361
9	60278594	0.1893926
9	60278601	0.1341571
9	60278695	0.172047
9	60278715	0.0149077
9	60278781	0.1748729
9	60278805	0.8437179
9	60278812	0.8186508
9	60278850	0.09635646
9	60278977	0.06624155
9	60278981	0.06624155
9	60279168	0.0476133
9	60279200	0.06773455
9	60279267	0.0360999
9	60279316	0.8990172
9	60279379	0.39849
9	60279382	0.02711509
9	60279457	0.06999455
9	60279706	0.04570339
9	60279708	0.04986137
9	60279766	0.06686661
9	60279782	0.0720159
9	60279789	0.06721967
9	60279800	0.07233147
9	60279811	0.04750434
9	60279821	0.02994466
9	60279830	0.03489705
9	60279833	0.03371314
9	60279848	0.04024862
9	60279854	0.04003094
9	60279861	0.03648373
9	60279959	0.06598468
9	60280240	0.03506284
9	60280243	0.03534268
9	60280310	0.02562125
9	60280337	0.01169242
9	60280442	0.01245512
9	60280456	0.009297204
9	60280494	0.02878621
9	60280534	0.06010568
9	60280616	0.7060192
9	60280628	0.7094516
9	60280750	0.4749526
9	60280792	0.4607509
9	60280883	0.74063
9	60281024	0.5822872
9	60281044	0.5891999
9	60281068	0.9324452
9	60281157	0.7498117
9	60281194	0.5758991
9	60281195	0.6559996
9	60281213	0.591755
9	60281244	0.7164524
9	60281250	0.4752995
9	60281269	0.6749111
9	60281294	0.5729883
9	60281403	0.5410978
9	60281476	0.5803659
9	60281478	0.5803659
9	60281486	0.003072964
9	60281536	0.6028994
9	60281540	0.5712876
9	60281550	0.5712876
9	60281588	0.554257
9	60281615	0.5446079
9	60281623	0.5758515
9	60281662	0.3064688
9	60281675	0.1777076
9	60281698	0.3236016
9	60281715	0.3064688
9	60281774	0.6390674
9	60281775	0.6390674
9	60281807	0.596463
9	60281836	0.3171143
9	60281854	0.5744351
9	60282025	0.3400882
9	60282348	0.007681202
9	60282382	0.4876405
9	60282394	0.2551531
9	60282403	0.4876405
9	60282415	0.4715206
9	60282442	0.4649387
9	60282446	0.1370873
9	60282457	0.4720363
9	60282461	0.7496551
9	60282468	0.4720363
9	60282478	0.4720363
9	60282496	0.4876405
9	60282508	0.005881422
9	60282556	0.4970557
9	60282573	0.7083342
9	60282575	0.4822034
9	60282593	0.03725286
9	60282621	0.5157462
9	60282643	0.4876405
9	60282647	0.4876405
9	60282658	0.5555329
9	60282677	0.5567841
9	60282687	0.5567841
9	60282703	0.4876405
9	60282715	0.4876405
9	60282721	0.5311223
9	60282736	0.3609858
9	60282737	0.5503342
9	60282784	0.4822034
9	60282863	0.4822034
9	60282877	0.4822034
9	60282957	0.5213942
9	60282990	0.4876405
9	60282995	0.4876405
9	60283025	0.1084521
9	60283029	0.4876405
9	60283037	0.4733328
9	60283039	0.4733328
9	60283042	0.4733328
9	60283079	0.5213942
9	60283132	0.575284
9	60283183	0.5822408
9	60283216	0.5468535
9	60283243	0.5375502
9	60283256	0.5314959
9	60283297	0.471546
9	60283357	0.01782894
9	60283456	0.4076587
9	60283605	0.7223062
9	60283684	0.4184119
9	60283710	0.3576956
9	60283716	0.4266956
9	60283722	0.4440196
9	60283733	0.4593234
9	60283756	0.8341874
9	60283843	0.08844252
9	60283895	0.8631123
9	60283904	0.8392054
9	60283907	0.0797002
9	60283909	0.1037705
9	60283947	0.7174827
9	60283981	0.1072232
9	60284059	0.2055297
9	60284168	0.8871425
9	60284177	0.2761683
9	60284202	0.1649344
9	60286306	0.4466124
9	60286374	0.98166
9	60287383	0.158079
9	60287431	0.4172595
9	60287442	0.4219571
9	60287758	0.1209401
9	60287845	0.1209401
9	60287978	0.8478776
9	60288031	0.6978124
9	60288061	0.1209401
9	60288251	0.1525052
9	60288357	0.8774535
9	60288409	0.1503767
9	60289171	0.1503473
9	60289272	0.1191154
9	60289521	0.1160504
9	60289526	0.003168213
9	60289661	0.5630023
9	60289719	0.2084072
9	60289916	0.6717631
9	60290266	0.3673338
9	60290512	0.4342901
9	60290636	0.2666877
9	60290815	0.4352841
9	60290926	0.6486717
9	60290956	0.4832001
9	60290994	0.3922218
9	60291023	0.5429257
9	60291101	0.6374361
9	60291130	0.6374361
9	60291170	0.7835656
9	60291171	0.682172
9	60291185	0.6660211
9	60291229	0.4202412
9	60291237	0.4889789
9	60291265	0.004050959
9	60291277	0.430394
9	60291286	0.4806413
9	60291546	0.4722473
9	60291638	0.5136719
9	60291641	0.4903789
9	60291751	0.0664828
9	60291771	0.1740579
9	60291784	0.1671827
9	60291798	0.1762085
9	60291833	0.2708698
9	60291843	0.2708698
9	60291922	0.3340033
9	60291949	0.6886967
9	60291954	0.3268592
9	60291961	0.3939507
9	60292002	0.6858469
9	60292027	0.1780761
9	60292054	0.357712
9	60292061	0.2453551
9	60292080	0.1585272
9	60292170	0.5632607
9	60292178	0.7216785
9	60292181	0.3049915
9	60292190	0.2229965
9	60292211	0.5118944
9	60292232	0.2694045
9	60292250	0.3683881
9	60292283	0.1678781
9	60292317	0.5422787
9	60292318	0.3119554
9	60292347	0.4776548
9	60292401	0.4564463
9	60292410	0.5047477
9	60292412	0.8403347
9	60292521	0.6271991
9	60292545	0.908935
9	60292559	0.4316642
9	60292677	0.3160714
9	60292856	0.3903526
9	60292892	0.3819964
9	60293639	0.9153215
9	60293812	0.5459967
9	60293865	0.06989541
9	60294274	0.6620741
9	60294314	0.6157084
9	60294341	0.7086002
9	60294391	0.3811921
9	60294396	0.7717944
9	60294415	0.5734452
9	60294546	0.8083934
9	60294738	0.8312786
9	60294739	0.6189379
9	60294765	0.3932025
9	60294780	0.9227409
9	60294963	0.6465977
9	60295014	0.8194841
9	60295104	0.1740802
9	60295145	0.1335236
9	60295147	0.1572407
9	60295171	0.3963051
9	60295198	0.2602998
9	60295214	0.9227582
9	60295413	0.06689816
9	60295500	0.7486918
9	60295514	0.7173042
9	60295564	0.6122887
9	60295569	0.6931794
9	60295599	0.6657034
9	60295642	0.4429843
9	60295654	0.5467839
9	60295656	0.1234793
9	60297555	0.3636603
9	60297560	0.1689839
9	60297593	0.193546
9	60297594	0.2053891
9	60297610	0.3435111
9	60297623	0.2007053
9	60297641	0.6705366
9	60297662	0.9850383
9	60297670	0.6820314
9	60297671	0.700185
9	60297690	0.6377288
9	60297765	0.1919603
9	60297781	0.3563831
9	60297802	0.1823834
9	60297817	0.7213011
9	60297845	0.1674559
9	60297855	0.4106137
9	60297890	0.190704
9	60297899	0.664166
9	60297919	0.6005184
9	60297956	0.8296027
9	60297958	0.1544287
9	60297969	0.6746135
9	60297970	0.6895139
9	60297973	0.35243
9	60297985	0.3277439
9	60297994	0.2843256
9	60298001	0.7838842
9	60298010	0.148659
9	60298031	0.165285
9	60298044	0.7649205
9	60298665	0.104701
9	60298872	0.802592
9	60298873	0.8036129
9	60298895	0.7871066
9	60298934	0.348159
9	60298940	0.2957693
9	60298965	0.3057022
9	60298971	0.2727704
9	60298979	0.990029
9	60298991	0.250481
9	60298992	0.2339616
9	60299008	0.3735903
9	60299098	0.4810942
9	60299149	0.9659528
9	60299184	0.4751891
9	60299190	0.5521886
9	60299209	0.5582138
9	60299220	0.4969898
9	60299226	0.2284305
9	60299235	0.1188554
9	60299250	0.7918062
9	60299265	0.7195213
9	60299294	0.2340669
9	60299310	0.2932676
9	60299321	0.241607
9	60299381	0.3874073
9	60299385	0.2346171
9	60299395	0.1584901
9	60299417	0.4794411
9	60299442	0.4437038
9	60299518	0.6372161
9	60299525	0.489054
9	60299532	0.6263189
9	60299538	0.5285636
9	60299548	0.5583245
9	60299549	0.4966081
9	60299561	0.5988723
9	60299571	0.5827203
9	60299579	0.6176515
9	60299661	0.4939604
9	60299724	0.5164804
9	60299735	0.8221085
9	60299749	0.4249277
9	60299756	0.2180212
9	60299762	0.2873056
9	60299763	0.288235
9	60299770	0.448845
9	60299771	0.3884745
9	60299782	0.1788453
9	60299790	0.4678356
9	60299801	0.7202567
9	60299805	0.508382
9	60299823	0.9166209
9	60299830	0.7158996
9	60299844	0.154548
9	60299884	0.6083639
9	60299895	0.04522286
9	60299904	0.1148973
9	60299923	0.9659757
9	60299935	0.4364914
9	60299967	0.3594247
9	60299988	0.617442
9	60300044	0.9789044
9	60300082	0.5019696
9	60300103	0.7334637
9	60300105	0.8309972
9	60300129	0.744088
9	60300139	0.7162292
9	60300174	0.7104283
9	60300183	0.7282627
9	60300189	0.7024999
9	60300219	0.4577033
9	60300233	0.9520953
9	60300261	0.4111278
9	60300268	0.8786995
9	60300286	0.5171162
9	60300288	0.9103581
9	60300294	0.2371324
9	60300308	0.2557477
9	60300324	0.2368922
9	60300367	0.9069151
9	60300381	0.05099071
9	60300396	0.3858237
9	60300409	0.4811782
9	60300414	0.3863298
9	60300480	0.9989217
9	60300502	0.6730381
9	60300503	0.4475087
9	60300509	0.5813677
9	60300525	0.711039
9	60300536	0.2414063
9	60300569	0.3973193
9	60300575	0.4009972
9	60300587	0.7396231
9	60300589	0.5461001
9	60300621	0.1679731
9	60300625	0.2045422
9	60300629	0.860951
9	60300634	0.7862605
9	60300643	0.8843837
9	60300648	0.3582653
9	60300666	0.2702645
9	60300668	0.2381058
9	60300672	0.2603239
9	60300690	0.3349186
9	60300693	0.3596998
9	60300743	0.3588529
9	60300755	0.3735153
9	60300763	0.3813687
9	60300769	0.4455114
9	60300784	0.4750973
9	60300807	0.625453
9	60300844	0.3594646
9	60300864	0.4356908
9	60300892	0.4848056
9	60300894	0.6844628
9	60300978	0.8378426
9	60300991	0.7826948
9	60301121	0.2791705
9	60301158	0.8650563
9	60301203	0.8787918
9	60301204	0.8787918
9	60301207	0.6184867
9	60301219	0.6704195
9	60301273	0.6022593
9	60301276	0.6826873
9	60301292	0.9774072
9	60301340	0.660985
9	60301344	0.5609591
9	60301357	0.9577227
9	60301359	0.9577227
9	60301363	0.6369341
9	60301366	0.6177014
9	60301393	0.656604
9	60301412	0.6537409
9	60301516	0.3140737
9	60301522	0.6939994
9	60301524	0.6427858
9	60301537	0.3234934
9	60301545	0.4818992
9	60301552	0.5667529
9	60301559	0.6537651
9	60301573	0.4493003
9	60301583	0.6698187
9	60301591	0.9444987
9	60301598	0.9149806
9	60301603	0.5147977
9	60301891	0.5533791
9	60301907	0.5621419
9	60301919	0.6259105
9	60301927	0.3822609
9	60301931	0.4642889
9	60301949	0.4888538
9	60301962	0.8271136
9	60301970	0.7636146
9	60301994	0.2047961
9	60302009	0.2487944
9	60302038	0.4228776
9	60302117	0.609922
9	60302152	0.6476495
9	60302180	0.6435464
9	60302216	0.8206014
9	60302318	0.8132119
9	60302357	0.8562251
9	60302394	0.6806567
9	60302512	0.5848845
9	60302537	0.9846913
9	60302552	0.6521458
9	60302584	0.6630338
9	60302670	0.8988109
9	60302676	0.9970298
9	60302707	0.8200041
9	60302735	0.9970298
9	60302736	0.9732901
9	60302778	0.9238882
9	60302860	0.8636556
9	60302881	0.8345419
9	60302906	0.9995413
9	60302933	0.8585432
9	60302970	0.8299671
9	60302977	0.8299671
9	60303096	0.7956254
9	60303132	0.8378327
9	60303191	0.8485329
9	60303196	0.8339297
9	60303391	0.9597733
9	60303483	0.888062
9	60303498	0.5916114
9	60303554	0.8447187
9	60303708	0.768712
9	60303786	0.8071303
9	60303808	0.8629315
9	60303960	0.3513791
9	60304023	0.7107595
9	60304029	0.833979
9	60304056	0.2410322
9	60304099	0.6139185
9	60304116	0.5402204
9	60304128	0.6707929
9	60304281	0.3099475
9	60304609	0.8386623
9	60304674	0.7749507
9	60304742	0.7894944
9	60304793	0.97633
9	60304797	0.9738745
9	60304800	0.9809494
9	60304801	0.8952174
9	60304807	0.9232179
9	60304823	0.7099355
9	60304866	0.9504949
9	60304870	0.9504949
9	60304872	0.8472741
9	60304876	0.9431929
9	60304887	0.9775672
9	60304893	0.7664439
9	60304949	0.7855155
9	60304981	0.7664439
9	60304995	0.9254442
9	60305013	0.9616421
9	60305045	0.8406981
9	60305068	0.8406981
9	60305081	0.8486303
9	60305089	0.8339263
9	60305137	0.9940658
9	60305149	0.9993048
9	60305156	0.9035372
9	60305172	0.9142932
9	60305212	0.8099563
9	60305217	0.9721427
9	60305242	0.8327804
9	60305246	0.8327804
9	60305282	0.8391155
9	60305283	0.9891267
9	60305308	0.8125453
9	60305313	0.7030015
9	60305318	0.9993048
9	60305328	0.8402494
9	60305333	0.8402494
9	60305343	0.9841571
9	60305347	0.8216469
9	60305349	0.9656706
9	60305353	0.9746218
9	60305354	0.8122054
9	60305357	0.798665
9	60305365	0.9656706
9	60305367	0.8127073
9	60305465	0.9243753
9	60305496	0.8971608
9	60305515	0.7900459
9	60305519	0.9465865
9	60305582	0.518596
9	60305590	0.779169
9	60305629	0.8543181
9	60305668	0.425055
9	60305674	0.619757
9	60305676	0.4326242
9	60305679	0.5017387
9	60305684	0.4579279
9	60305779	0.8020432
9	60307184	0.3763698
9	60307188	0.5697069
9	60307191	0.6815232
9	60307605	0.8285741
9	60307619	0.7024016
9	60307690	0.6802414
9	60307725	0.6636286
9	60307778	0.7590458
9	60307781	0.9916024
9	60307929	0.8779982
9	60307954	0.6038047
9	60308003	0.5462605
9	60308013	0.9995851
9	60308074	0.7261595
9	60308086	0.9361437
9	60308099	0.7462765
9	60308786	0.8344643
9	60308794	0.6811115
9	60308817	0.6345052
9	60308861	0.332949
9	60308864	0.6881035
9	60308889	0.789965
9	60308957	0.7852874
9	60309023	0.708247
9	60309057	0.8990553
9	60309080	0.7195551
9	60309091	0.4842233
9	60309092	0.7068742
9	60309102	0.3628706
9	60309200	0.3362199
9	60309452	0.5665313
9	60309484	0.9871169
9	60309490	0.7726579
9	60309534	0.8707875
9	60309562	0.4991804
9	60309600	0.8707875
9	60309645	0.5047691
9	60309713	0.8500838
9	60309966	0.7957633
9	60309997	0.7342161
9	60310138	0.7263805
9	60310284	0.7342161
9	60310290	0.3794252
9	60310693	0.8544089
9	60310753	0.6776503
9	60310786	0.6836488
9	60310859	0.2595509
9	60310920	0.7981612
9	60311070	0.8500838
9	60311137	0.7621855
9	60311331	0.5945585
9	60311429	0.3529331
9	60311571	0.8707875
9	60311611	0.8493847
9	60311719	0.9196066
9	60311865	0.2999468
9	60311875	0.5226899
9	60311878	0.7454048
9	60311918	0.7319531
9	60312185	0.1984126
9	60312256	0.8488243
9	60312262	0.8488243
9	60312404	0.5388318
9	60312412	0.997406
9	60312457	0.4963562
9	60312532	0.761104
9	60312880	0.9969972
9	60313158	0.8674128
9	60314177	0.6489465
9	60314307	0.8801115
9	60314358	0.1840494
9	60314462	0.1675705
9	60314506	0.1912268
9	60315395	0.654178
9	60315507	0.7304602
9	60315648	0.3170202
9	60316307	0.7304602
9	60316321	0.4041797
9	60316993	0.7342161
9	60317320	0.8707875
9	60318976	0.6934018
9	60318985	0.8825775
9	60319295	0.9151295
9	60319975	0.3444515
9	60320487	0.6849483
9	60321787	0.7342161
9	60321864	0.8382337
9	60321999	0.3219812
9	60322167	0.1984567
9	60322485	0.2157284
9	60322488	0.2111726
9	60322497	0.2705972
9	60322533	0.1755943
9	60322555	0.07805184
9	60322583	0.1013358
9	60322597	0.1868533
9	60322643	0.122221
9	60322705	0.4428905
9	60322946	0.1576631
9	60323277	0.4358519
9	60323278	0.3652207
9	60323348	0.07291638
9	60323371	0.07291638
9	60323390	0.8121255
9	60323398	0.7474712
9	60323399	0.7474712
9	60323437	0.4652019
9	60323443	0.4391336
9	60323473	0.5010965
9	60323511	0.1897452
9	60323573	0.6012968
9	60323650	0.6944685
9	60323691	0.4798511
9	60323699	0.4798511
9	60323767	0.7035124
9	60323777	0.5040433
9	60323778	0.5040433
9	60323973	0.7963466
9	60323993	0.3805342
9	60323995	0.8106902
9	60324069	0.4146232
9	60324071	0.07291638
9	60324078	0.07279353
9	60324117	0.7859049
9	60324188	0.4398998
9	60324209	0.7039509
9	60324221	0.7039509
9	60324251	0.800016
9	60324296	0.07291638
9	60324406	0.07286491
9	60324461	0.7098353
9	60324530	0.6083793
9	60324548	0.07861621
9	60324562	0.5808254
9	60324577	0.5452967
9	60324602	0.4750937
9	60324628	0.6456287
9	60324676	0.5039454
9	60324715	0.5702616
9	60324720	0.4981472
9	60324749	0.5254852
9	60324754	0.5855333
9	60324767	0.5776174
9	60324772	0.4818587
9	60324773	0.5899855
9	60324774	0.5868177
9	60324785	0.5868177
9	60324794	0.42777
9	60324846	0.4981472
9	60324873	0.5281621
9	60324878	0.4361277
9	60324895	0.5057582
9	60324899	0.5698595
9	60324917	0.4854771
9	60324921	0.484719
9	60324943	0.5086006
9	60324948	0.5057582
9	60324952	0.5187964
9	60324970	0.531563
9	60324997	0.5189216
9	60325011	0.5139583
9	60325031	0.5133672
9	60325033	0.5112228
9	60325038	0.5112228
9	60325047	0.5112228
9	60325069	0.5525849
9	60325084	0.6061769
9	60325097	0.5336672
9	60325099	0.5336672
9	60325108	0.544368
9	60325110	0.617545
9	60325115	0.5289046
9	60325189	0.5309163
9	60325192	0.524868
9	60325193	0.5243996
9	60325295	0.624636
9	60325383	0.5586748
9	60325524	0.569092
9	60325555	0.4685169
9	60325591	0.2583718
9	60325801	0.633044
9	60326540	0.1748906
9	60326746	0.447969
9	60327244	0.9569019
9	60327335	0.4856684
9	60327370	0.6012968
9	60327409	0.8563342
9	60327431	0.9723113
9	60327659	0.9569019
9	60327671	0.1231173
9	60327736	0.8043959
9	60328059	0.8585837
9	60328367	0.6890462
9	60328488	0.658745
9	60328514	0.5609541
9	60328539	0.8153272
9	60328723	0.5562854
9	60328826	0.8449944
9	60329269	0.2132483
9	60329578	0.7894426
9	60329899	0.7829871
9	60330738	0.9868953
9	60333174	0.8553711
9	60333209	0.4519984
9	60333244	0.464045
9	60333319	0.6401577
9	60333349	0.04153478
9	60333376	0.4505943
9	60333436	0.9391465
9	60333451	0.9298231
9	60333598	0.4810878
9	60333644	0.6401577
9	60333669	0.8229035
9	60333676	0.7361532
9	60333678	0.8332094
9	60333725	0.6445034
9	60333728	0.5922764
9	60333794	0.2855841
9	60333817	0.06944982
9	60333819	0.3954929
9	60333876	0.965767
9	60333877	0.4027576
9	60333892	0.2736217
9	60333899	0.3535183
9	60333929	0.4031955
9	60333949	0.4337924
9	60333995	0.5430768
9	60334680	0.2462678
9	60334686	0.8854115
9	60334902	0.2664082
9	60334936	0.3492965
9	60334958	0.6449517
9	60335064	0.5100254
9	60335098	0.3745488
9	60335133	0.5432777
9	60335142	0.3225197
9	60335166	0.7416402
9	60335171	0.4497183
9	60335224	0.5881803
9	60335295	0.6552798
9	60335306	0.7027099
9	60335539	0.401821
9	60335703	0.2077692
9	60335755	0.2028291
9	60335766	0.6073725
9	60335838	0.4230901
9	60335869	0.4128847
9	60335921	0.5522113
9	60336004	0.3534126
9	60336034	0.4236772
9	60336247	0.3647778
9	60336251	0.327626
9	60336318	0.3721938
9	60336331	0.7670242
9	60336335	0.3604844
9	60336357	0.2959662
9	60336481	0.4145607
9	60336484	0.4100863
9	60336542	0.5770622
9	60336543	0.3430289
9	60336598	0.3384612
9	60336673	0.3573486
9	60336772	0.617269
9	60336815	0.3472636
9	60336828	0.07373816
9	60337230	0.8120053
9	60337254	0.951275
9	60337298	0.5721661
9	60337331	0.6408978
9	60337440	0.6203493
9	60337674	0.8606469
9	60337855	0.2574153
9	60337869	0.6999847
9	60337943	0.6949729
9	60338028	0.7610585
9	60338064	0.833326
9	60338093	0.6331173
9	60338170	0.6763434
9	60338185	0.2301811
9	60338413	0.8751938
9	60338545	0.3223401
9	60338549	0.6826958
9	60338572	0.7617977
9	60338726	0.6459567
9	60338912	0.8976777
9	60339194	0.2541191
9	60339372	0.3442612
9	60339612	0.6192907
9	60339887	0.913957
9	60339920	0.7407835
9	60339956	0.2535129
9	60339974	0.3381093
9	60339986	0.5120583
9	60340064	0.2543758
9	60340078	0.7770778
9	60340079	0.7770778
9	60340097	0.5629362
9	60340154	0.4861498
9	60340168	0.9537282
9	60340180	0.9293808
9	60340309	0.8251738
9	60340514	0.2533876
9	60340541	0.5872703
9	60340660	0.4808345
9	60340668	0.2015284
9	60340742	0.5094877
9	60340810	0.4831578
9	60340832	0.8106957
9	60340894	0.4604285
9	60340930	0.7639122
9	60341043	0.6112954
9	60341053	0.604363
9	60341072	0.2457167
9	60341076	0.5197982
9	60341096	0.7351724
9	60341119	0.4755114
9	60341647	0.7193821
9	60341819	0.9186651
9	60341867	0.9916868
9	60342087	0.7509367
9	60342120	0.7509367
9	60342121	0.7509367
9	60342184	0.6025965
9	60342263	0.4614721
9	60342265	0.4975868
9	60342275	0.4249777
9	60342278	0.4249777
9	60342283	0.4255778
9	60342284	0.423552
9	60342288	0.3537781
9	60342302	0.69285
9	60342318	0.4709014
9	60342416	0.8379021
9	60342470	0.7106476
9	60342502	0.7204125
9	60342565	0.3588252
9	60342638	0.6712659
9	60342688	0.9016543
9	60342771	0.7416468
9	60343048	0.6370233
9	60343088	0.4239293
9	60343101	0.4308461
9	60343102	0.4789562
9	60343205	0.2655691
9	60343382	0.4187183
9	60343462	0.3192652
9	60343496	0.6061065
9	60343518	0.510497
9	60343590	0.0345307
9	60343626	0.6383436
9	60343638	0.2748342
9	60343740	0.02816927
9	60343744	0.1225717
9	60343802	0.1757308
9	60343861	0.1342892
9	60343903	0.09919586
9	60343929	0.3673151
9	60343931	0.1393154
9	60343946	0.1649678
9	60343950	0.1649678
9	60343955	0.2155283
9	60343957	0.1951656
9	60343977	0.1346352
9	60343993	0.1480139
9	60343996	0.6381381
9	60344005	0.104665
9	60344020	0.1125044
9	60344025	0.1131452
9	60344041	0.1052326
9	60344057	0.1103659
9	60344062	0.1103659
9	60344066	0.1141645
9	60344078	0.05504694
9	60344088	0.1179207
9	60344110	0.0800288
9	60344119	0.07016938
9	60344126	0.06884907
9	60344128	0.06884907
9	60344141	0.01316884
9	60344146	0.02327226
9	60344149	0.02731757
9	60344299	0.5866945
9	60344308	0.9072627
9	60344323	0.1089343
9	60344324	0.1089343
9	60344341	0.1141234
9	60344352	0.1151109
9	60344355	0.1487067
9	60344557	0.01764712
9	60344566	0.05757997
9	60344578	0.04219065
9	60344580	0.855014
9	60344607	0.1276732
9	60344612	0.5525144
9	60344617	0.8346216
9	60344647	0.1160842
9	60344668	0.1346223
9	60344691	0.1346223
9	60344692	0.1346223
9	60344725	0.1136672
9	60344734	0.1136672
9	60344755	0.1310785
9	60344767	0.1284096
9	60344782	0.1284096
9	60344784	0.1284096
9	60344794	0.133062
9	60344795	0.1319975
9	60344801	0.1319975
9	60344828	0.1267594
9	60344832	0.1201657
9	60344838	0.1322979
9	60344844	0.1245572
9	60344851	0.1322979
9	60344854	0.5226208
9	60344879	0.1164391
9	60344887	0.07602225
9	60344889	0.05257451
9	60344898	0.04937309
9	60344901	0.06873469
9	60344902	0.03453723
9	60344928	0.09469213
9	60344938	0.1393823
9	60344939	0.1393823
9	60344947	0.1609788
9	60344979	0.1718602
9	60345055	0.64655
9	60345094	0.4526652
9	60345109	0.7199591
9	60345156	0.3486845
9	60345196	0.1878718
9	60345345	0.5733692
9	60345401	0.3531106
9	60345504	0.5924647
9	60345513	0.81059
9	60345560	0.6951011
9	60345567	0.6951011
9	60345807	0.7937716
9	60345818	0.3817351
9	60345876	0.08737477
9	60345996	0.0981341
9	60346077	0.008209831
9	60346095	0.02279706
9	60346173	0.1757874
9	60346239	0.1891382
9	60346272	0.5675121
9	60346312	0.4430627
9	60346909	0.365991
9	60346996	0.2633748
9	60347542	0.7652087
9	60347607	0.4833087
9	60347692	0.01456863
9	60347942	0.3613045
9	60348246	0.3838128
9	60348846	0.3584035
9	60349037	0.07331111
9	60349045	0.6888178
9	60349151	0.787309
9	60349280	0.7374348
9	60349305	0.3543372
9	60349371	0.4675648
9	60349909	0.8785018
9	60350337	0.8877828
9	60350430	0.8612579
9	60350551	0.9278222
9	60350556	0.9504656
9	60350773	0.9760491
9	60351185	0.9944293
9	60351220	0.9863514
9	60351269	0.9522379
9	60351328	0.9522379
9	60351412	0.9574358
9	60351548	0.9111499
9	60351856	0.3634326
9	60351882	0.9522379
9	60352053	0.8003694
9	60352104	0.516842
9	60352105	0.9522379
9	60352131	0.002387045
9	60352137	0.9221429
9	60352152	0.4498913
9	60352200	0.9522379
9	60352281	0.9522379
9	60352381	0.9799601
9	60352410	0.9102039
9	60352619	0.4226457
9	60352685	0.90233
9	60352806	0.7775224
9	60352840	0.7548303
9	60353009	0.0198668
9	60353052	0.7164841
9	60353207	0.3146137
9	60353247	0.4016521
9	60353590	0.3606647
9	60353592	0.3772381
9	60353614	0.9831169
9	60353618	0.9542181
9	60353622	0.7901565
9	60353627	0.8348044
9	60353673	0.7697658
9	60353714	0.5855885
9	60353819	0.5295247
9	60353841	0.5449284
9	60353872	0.5877364
9	60353889	0.3393097
9	60353891	0.516842
9	60353989	0.360318
9	60354190	0.5102796
9	60354338	0.5164708
9	60354349	0.3318719
9	60354504	0.3330509
9	60354508	0.5211442
9	60354552	0.8072121
9	60354589	0.2380746
9	60354604	0.640563
9	60354674	0.3028102
9	60354711	0.3682948
9	60354727	0.6737805
9	60354739	0.6937988
9	60354747	0.8510535
9	60354773	0.3083687
9	60354777	0.6489641
9	60354801	0.315599
9	60354808	0.185291
9	60354812	0.5170338
9	60354824	0.7660737
9	60354828	0.5261534
9	60354840	0.4688737
9	60355020	0.09715702
9	60355024	0.1208578
9	60355195	0.1464534
9	60355567	0.4188035
9	60355622	0.3987593
9	60355625	0.1256047
9	60355634	0.4188035
9	60355668	0.1352578
9	60355693	0.3059408
9	60355745	0.3722732
9	60355762	0.1489714
9	60355767	0.3722732
9	60355779	0.3028102
9	60355780	0.3943827
9	60355815	0.4013957
9	60356046	0.7244286
9	60356184	0.1385826
9	60356202	0.3059408
9	60356252	0.2973194
9	60356478	0.02452697
9	60356518	0.0249482
9	60356531	0.02884579
9	60356537	0.04087329
9	60356563	0.0836204
9	60356598	0.1290562
9	60356618	0.1210613
9	60356667	0.01101093
9	60356692	0.5411593
9	60356783	0.4760279
9	60357510	0.7692676
9	60357645	0.4464382
9	60357646	0.4544802
9	60357735	0.1176235
9	60357915	0.2173825
9	60357958	0.04667729
9	60358115	0.7173831
9	60358281	0.5709589
9	60358309	0.04170595
9	60359112	0.7039739
9	60359149	0.1412796
9	60359242	0.03878641
9	60359257	0.1200807
9	60359380	0.1200807
9	60359539	0.4347693
9	60359585	0.9074334
9	60359653	0.645237
9	60359741	0.2975708
9	60359845	0.8168895
9	60359847	0.584275
9	60360166	0.9367468
9	60360665	0.3455761
9	60360887	0.9924703
9	60361114	0.3598998
9	60361120	0.2605326
9	60361140	0.2789334
9	60361263	0.2975218
9	60361296	0.4715372
9	60361362	0.1857388
9	60361465	0.2422824
9	60361588	0.3727977
9	60361850	0.7336841
9	60361859	0.371918
9	60361880	0.5801567
9	60361906	0.5875725
9	60361910	0.8324318
9	60362149	0.4262617
9	60362299	0.9862988
9	60362405	0.3733431
9	60362561	0.5882408
9	60362620	0.2973539
9	60362707	0.3860351
9	60362750	0.587981
9	60362789	0.7402461
9	60362795	0.7523596
9	60362872	0.5358272
9	60362978	0.1516889
9	60363119	0.5801567
9	60363135	0.1516889
9	60363207	0.3501703
9	60363218	0.5970747
9	60363219	0.1516889
9	60363230	0.9836087
9	60363251	0.1396989
9	60363288	0.06246374
9	60363418	0.06081517
9	60363503	0.7818724
9	60363529	0.2809975
9	60363626	0.5136271
9	60363691	0.7504363
9	60363703	0.8298392
9	60363738	0.2737092
9	60363742	0.4973326
9	60363770	0.1848944
9	60363786	0.3722506
9	60363823	0.516269
9	60363833	0.5711575
9	60363835	0.602746
9	60363858	0.1555922
9	60363870	0.7323563
9	60363895	0.4344511
9	60363907	0.2477296
9	60364104	0.7310539
9	60364115	0.1764097
9	60364131	0.5891734
9	60364134	0.382065
9	60364138	0.3637262
9	60364164	0.9328292
9	60364180	0.5307883
9	60364183	0.3555667
9	60364210	0.8754258
9	60364250	0.5390138
9	60364259	0.4710011
9	60364274	0.5630666
9	60364306	0.4280781
9	60364377	0.2990158
9	60364667	0.312419
9	60364702	0.7953832
9	60364733	0.9876736
9	60364784	0.891271
9	60364830	0.9783361
9	60364940	0.3481836
9	60365076	0.3286829
9	60365095	0.1596294
9	60365143	0.09419407
9	60365151	0.1386258
9	60365180	0.5401854
9	60365324	0.760864
9	60365331	0.8466591
9	60365391	0.219133
9	60365399	0.3339985
9	60365656	0.9607417
9	60365715	0.02992204
9	60365914	0.5530582
9	60365997	0.5936688
9	60366157	0.2238988
9	60366265	0.5981259
9	60366529	0.856923
9	60366597	0.173012
9	60366621	0.4628095
9	60366679	0.6469303
9	60366690	0.6469303
9	60366813	0.8779593
9	60367594	0.7403208
9	60367824	0.2265948
9	60367831	0.1846586
9	60367904	0.9214341
9	60367966	0.1209877
9	60368032	0.8986841
9	60368375	0.1859365
9	60368432	0.1028128
9	60368535	0.3404894
9	60368555	0.1243064
9	60368707	0.2890261
9	60368782	0.1545577
9	60370943	0.5285558
9	60370999	0.8996933
9	60371050	0.8632332
9	60371234	0.2805223
9	60371521	0.4689439
9	60371547	0.4509845
9	60371608	0.2674932
9	60371916	0.3388372
9	60372073	0.6167049
9	60372075	0.6748326
9	60372144	0.4769594
9	60372324	0.7837778
9	60372654	0.2088901
9	60373090	0.1470994
9	60373101	0.1745853
9	60373123	0.1153437
9	60373154	0.0835589
9	60373158	0.1154866
9	60373176	0.3065115
9	60373184	0.07736718
9	60373193	0.09636128
9	60373194	0.122858
9	60373209	0.1205388
9	60373213	0.1300061
9	60373221	0.1345857
9	60373250	0.1132562
9	60373252	0.1324952
9	60373253	0.1115606
9	60373270	0.1096058
9	60373277	0.07844674
9	60373390	0.1441723
9	60373421	0.1952108
9	60373430	0.1779755
9	60373449	0.1786286
9	60373452	0.1786286
9	60373465	0.1284726
9	60373472	0.5617311
9	60373474	0.1666315
9	60373481	0.1919965
9	60373482	0.202886
9	60373483	0.202886
9	60373519	0.1542353
9	60373525	0.1792732
9	60373526	0.1786286
9	60373528	0.1687394
9	60373543	0.1806004
9	60373546	0.1806004
9	60373577	0.1059544
9	60373628	0.08758426
9	60373803	0.8364989
9	60373806	0.4951057
9	60373818	0.8369157
9	60373881	0.5671474
9	60373899	0.7629904
9	60373907	0.7712455
9	60373915	0.1790324
9	60373970	0.6463742
9	60373994	0.507319
9	60374020	0.4313753
9	60374075	0.9230436
9	60374130	0.7726798
9	60374216	0.8760395
9	60374774	0.2502014
9	60375061	0.3240278
9	60375106	0.2438988
9	60375225	0.7090636
9	60375278	0.4059967
9	60375776	0.6129333
9	60375802	0.910146
9	60375894	0.5974606
9	60375945	0.3595371
9	60375946	0.6087792
9	60375955	0.1075814
9	60376019	0.3679792
9	60376031	0.5712018
9	60376062	0.7657931
9	60376069	0.3943282
9	60376087	0.528768
9	60376092	0.2556761
9	60376104	0.2424312
9	60376108	0.2966116
9	60376115	0.7944263
9	60376134	0.4256107
9	60376137	0.2852882
9	60376138	0.2257409
9	60376142	0.7788711
9	60376171	0.8148474
9	60376182	0.4079819
9	60376189	0.3856161
9	60376193	0.3240003
9	60376220	0.5953084
9	60376236	0.4371911
9	60376268	0.4371911
9	60376374	0.4635044
9	60376452	0.923114
9	60376499	0.9769129
9	60376541	0.9890015
9	60376545	0.5002156
9	60376546	0.9281959
9	60376550	0.7842395
9	60376638	0.4637542
9	60376639	0.4830992
9	60376643	0.8196077
9	60376649	0.5096868
9	60376699	0.8441601
9	60376705	0.421349
9	60376873	0.09851126
9	60376874	0.1098316
9	60376916	0.6087792
9	60377061	0.8829967
9	60378220	0.9032254
9	60378752	0.514116
9	60378974	0.6590248
9	60379181	0.4864902
9	60379210	0.4764284
9	60379396	0.6087792
9	60379512	0.9252545
9	60379641	0.8167881
9	60379762	0.7416701
9	60379940	0.9328364
9	60380038	0.8054111
9	60380099	0.5115089
9	60380246	0.8608908
9	60380656	0.7156651
9	60380898	0.7508697
9	60381225	0.5077558
9	60381244	0.4337685
9	60381399	0.6002908
9	60392155	0.5844422
9	60392194	0.7321291
9	60392267	0.9685643
9	60392273	0.1833229
9	60392303	0.74123
9	60392316	0.5669626
9	60392334	0.6997912
9	60392361	0.6345086
9	60392394	0.612542
9	60392424	0.5274293
9	60392465	0.7223102
9	60392475	0.7186567
9	60392493	0.7002272
9	60392503	0.6499214
9	60392536	0.2999345
9	60392581	0.7365661
9	60392592	0.679774
9	60392632	0.6319901
9	60392665	0.4141215
9	60392774	0.5656437
9	60392810	0.8470851
9	60392861	0.691594
9	60392862	0.4057537
9	60392940	0.4140411
9	60392954	0.08996491
9	60393007	0.7214932
9	60393052	0.5968645
9	60393138	0.3187977
9	60393173	0.9466029
9	60393177	0.9375375
9	60393206	0.4738099
9	60393276	0.7129802
9	60393367	0.8745394
9	60393424	0.7659581
9	60393435	0.6994037
9	60393580	0.5192272
9	60393633	0.3477631
9	60393658	0.7442329
9	60393665	0.6354332
9	60393687	0.538328
9	60393716	0.5325733
9	60393726	0.5831643
9	60393770	0.6630543
9	60393898	0.9816051
9	60394026	0.7582536
9	60394063	0.3095297
9	60394069	0.6743838
9	60394081	0.578704
9	60394138	0.8557912
9	60394156	0.5775518
9	60394270	0.5396918
9	60394364	0.7410918
9	60394374	0.6499214
9	60394377	0.7410918
9	60394487	0.3239114
9	60394549	0.7295073
9	60394567	0.4606942
9	60394595	0.5697932
9	60394606	0.6499214
9	60394667	0.6480561
9	60394693	0.7272567
9	60394823	0.6598926
9	60394839	0.5718407
9	60394852	0.4495966
9	60394950	0.2998204
9	60394971	0.6452698
9	60395157	0.6104591
9	60395189	0.7456423
9	60395344	0.6994739
9	60395389	0.4077426
9	60395401	0.1924723
9	60395413	0.6576168
9	60395517	0.712377
9	60395528	0.7496485
9	60395554	0.7450691
9	60395568	0.7450691
9	60395589	0.7940177
9	60395648	0.5139123
9	60395661	0.460665
9	60395676	0.9029925
9	60395711	0.5760047
9	60395714	0.6633223
9	60395715	0.2955328
9	60395995	0.1168704
9	60396028	0.3549157
9	60396056	0.6084602
9	60396071	0.9604133
9	60396102	0.6987326
9	60396104	0.3188691
9	60396483	0.7450691
9	60396505	0.7831599
9	60396515	0.9493747
9	60396565	0.9845196
9	60396627	0.7482135
9	60396631	0.7450691
9	60396640	0.9665522
9	60396691	0.6176988
9	60396774	0.7744573
9	60396780	0.9472529
9	60396799	0.7565049
9	60396877	0.4230023
9	60396938	0.7659581
9	60397074	0.7591854
9	60397250	0.7841865
9	60397306	0.201599
9	60397309	0.3611018
9	60397331	0.1849188
9	60397356	0.7909981
9	60397436	0.8735203
9	60397449	0.8965626
9	60397561	0.6340233
9	60397703	0.8285975
9	60397931	0.691693
9	60397943	0.155849
9	60398225	0.2104006
9	60398402	0.2177811
9	60398529	0.6088087
9	60398588	0.1862507
9	60398666	0.1718911
9	60398759	0.1718911
9	60398840	0.1650944
9	60398896	0.1637586
9	60398952	0.1431833
9	60398958	0.1556889
9	60398960	0.1497586
9	60398969	0.2290867
9	60398973	0.1649281
9	60398977	0.1854976
9	60398984	0.1861347
9	60398986	0.1861347
9	60398990	0.2366572
9	60399010	0.1841113
9	60399074	0.1312911
9	60399083	0.8820622
9	60399114	0.1772121
9	60399127	0.1623609
9	60399130	0.1885174
9	60399179	0.1536241
9	60399201	0.1084471
9	60399222	0.1349794
9	60399322	0.1305658
9	60399325	0.1171941
9	60399362	0.8354611
9	60399402	0.8354611
9	60399461	0.1924141
9	60399490	0.1365086
9	60399499	0.1365086
9	60399523	0.1583894
9	60399544	0.2175305
9	60399596	0.1365086
9	60399611	0.1396386
9	60399627	0.1365086
9	60399658	0.1365086
9	60399706	0.1198018
9	60399746	0.124548
9	60399870	0.6921842
9	60399880	0.1986344
9	60400199	0.1551284
9	60400262	0.1754173
9	60400306	0.874014
9	60400324	0.5819618
9	60400727	0.5734059
9	60400861	0.4585543
9	60401097	0.772826
9	60401144	0.4375786
9	60401516	0.7766446
9	60401707	0.9325967
9	60402036	0.9108384
9	60402044	0.8689043
9	60402090	0.2441627
9	60402139	0.6359243
9	60402241	0.9085356
9	60402269	0.9151786
9	60402282	0.3448123
9	60402352	0.8601473
9	60402364	0.9392548
9	60402409	0.9065387
9	60402437	0.9493026
9	60402593	0.4249453
9	60402628	0.8811601
9	60402638	0.8862274
9	60402653	0.5069412
9	60402655	0.9433597
9	60402722	0.8741404
9	60402753	0.3497569
9	60402791	0.7920117
9	60402798	0.9557206
9	60402818	0.5781605
9	60403100	0.6164537
9	60403107	0.9998923
9	60403110	0.6714828
9	60403123	0.755039
9	60403155	0.6212757
9	60403172	0.6555986
9	60403385	0.4509629
9	60403390	0.2314921
9	60403427	0.862399
9	60403428	0.8770445
9	60404095	0.4725757
9	60404123	0.6711685
9	60404656	0.647069
9	60404659	0.8524598
9	60404675	0.6516865
9	60404677	0.9209406
9	60404678	0.9749112
9	60404698	0.6309706
9	60404702	0.3039485
9	60404703	0.8612277
9	60404708	0.6550347
9	60404712	0.5916789
9	60404718	0.8401036
9	60404723	0.9670198
9	60404726	0.9392311
9	60404730	0.8372372
9	60404767	0.9333295
9	60404780	0.8009259
9	60404793	0.1689201
9	60404796	0.2300705
9	60404856	0.5065544
9	60404879	0.5930354
9	60405041	0.7606714
9	60405156	0.2970375
9	60405166	0.8302286
9	60405243	0.1226762
9	60405350	0.9189575
9	60405387	0.4095618
9	60405492	0.3695597
9	60405560	0.9057966
9	60406219	0.9261699
9	60406374	0.6054315
9	60406385	0.886148
9	60406508	0.8058078
9	60406619	0.1941744
9	60406835	0.1690639
9	60406946	0.1690639
9	60407078	0.1690639
9	60407151	0.1859129
9	60407223	0.8089072
9	60407537	0.1304214
9	60407649	0.1857058
9	60407700	0.7634091
9	60407709	0.4824784
9	60407822	0.7281912
9	60408073	0.1837455
9	60408165	0.9655256
9	60408476	0.9981712
9	60408538	0.752187
9	60408705	0.1788609
9	60408728	0.9905286
9	60408842	0.4983525
9	60408926	0.8841788
9	60408993	0.2260183
9	60409077	0.6866957
9	60409101	0.5046669
9	60409135	0.4577405
9	60409205	0.7218463
9	60409219	0.3869206
9	60409403	0.1690639
9	60409504	0.2304363
9	60409568	0.941619
9	60409587	0.1304214
9	60409624	0.9885602
9	60409651	0.1859129
9	60409718	0.1693606
9	60409840	0.5552842
9	60409865	0.1859129
9	60409885	0.7809004
9	60409895	0.5078925
9	60409950	0.183859
9	60409998	0.9443712
9	60410061	0.1835912
9	60410175	0.5230845
9	60410213	0.1859129
9	60410218	0.9885602
9	60410221	0.1798455
9	60410229	0.1859129
9	60410243	0.9021886
9	60410255	0.5230845
9	60410294	0.4758739
9	60410302	0.2294068
9	60410305	0.9021886
9	60410322	0.9328657
9	60410323	0.9328657
9	60410343	0.4141293
9	60410352	0.2465802
9	60410377	0.9647199
9	60410414	0.9647199
9	60410447	0.9204154
9	60410458	0.2321772
9	60410471	0.8140701
9	60410511	0.6082624
9	60410512	0.2260183
9	60410528	0.9897158
9	60410552	0.1835912
9	60410574	0.9068885
9	60410612	0.5581038
9	60410954	0.4456756
9	60410967	0.505158
9	60410968	0.9924
9	60411033	0.8778952
9	60411065	0.1980335
9	60411162	0.9236171
9	60411245	0.9398028
9	60411263	0.9338145
9	60411289	0.9088142
9	60411570	0.6956485
9	60411588	0.9483392
9	60411740	0.1835912
9	60411802	0.7156875
9	60411900	0.2152441
9	60412296	0.1941025
9	60412360	0.1835912
9	60412526	0.2140033
9	60412546	0.3381681
9	60412588	0.8300994
9	60412709	0.9321947
9	60412735	0.3260836
9	60412836	0.9909792
9	60413233	0.8481398
9	60413234	0.8481398
9	60413451	0.1268928
9	60413455	0.9649015
9	60413541	0.7587882
9	60413634	0.9941134
9	60413673	0.9945883
9	60413841	0.8494312
9	60413993	0.8785105
9	60414015	0.3227616
9	60414173	0.5490729
9	60414174	0.3260836
9	60414275	0.2879735
9	60414415	0.2718737
9	60414784	0.6696518
9	60414987	0.3404938
9	60415003	0.7394526
9	60415060	0.3179112
9	60415065	0.5074581
9	60415298	0.884141
9	60415309	0.8891423
9	60417017	0.5379078
9	60417058	0.6475896
9	60417084	0.7384697
9	60417102	0.6270573
9	60417214	0.9222983
9	60417233	0.3466413
9	60417407	0.4915549
9	60417420	0.1231114
9	60417434	0.7086047
9	60417435	0.6964438
9	60417437	0.6964438
9	60417499	0.5851365
9	60417518	0.6823434
9	60417528	0.7219682
9	60417529	0.9115035
9	60417566	0.52808
9	60417568	0.7692063
9	60417575	0.7561235
9	60417581	0.601015
9	60417586	0.5003195
9	60417606	0.7723213
9	60417615	0.8984057
9	60417632	0.8207635
9	60417699	0.7381049
9	60417715	0.5503621
9	60417766	0.08600007
9	60417861	0.4631136
9	60418076	0.6109859
9	60418239	0.9519317
9	60418282	0.9156969
9	60418318	0.1607978
9	60418397	0.3461383
9	60418405	0.9672731
9	60418418	0.8020336
9	60418436	0.5647531
9	60419083	0.9888957
9	60419126	0.9703204
9	60419127	0.8992091
9	60419168	0.7550129
9	60419242	0.8919324
9	60419247	0.9754478
9	60419335	0.7512046
9	60419490	0.9205857
9	60419522	0.4113714
9	60419538	0.9965463
9	60419540	0.9965463
9	60419544	0.3769633
9	60419582	0.8939061
9	60419593	0.8427064
9	60419664	0.9380466
9	60419743	0.5948957
9	60419746	0.7913131
9	60419748	0.2971523
9	60419774	0.8034885
9	60419854	0.8452129
9	60419882	0.3491733
9	60419890	0.1734166
9	60419894	0.2997509
9	60419910	0.4165415
9	60419921	0.3725266
9	60419934	0.3725266
9	60419981	0.344313
9	60420039	0.3811838
9	60420086	0.3468541
9	60420223	0.8831976
9	60420288	0.3356342
9	60420363	0.2824167
9	60420421	0.2984611
9	60420493	0.3009293
9	60420650	0.3897402
9	60420679	0.3638897
9	60420694	0.3435772
9	60420771	0.8006372
9	60420829	0.2182231
9	60424204	0.6017958
9	60424219	0.4498978
9	60424232	0.09750523
9	60424493	0.7890239
9	60424585	0.8364103
9	60424615	0.3217464
9	60424677	0.2643277
9	60424686	0.227886
9	60424839	0.4261628
9	60424902	0.8618191
9	60424933	0.9397229
9	60424962	0.7308489
9	60425084	0.2091753
9	60425256	0.1313749
9	60425355	0.5147051
9	60425380	0.4435856
9	60425553	0.3316243
9	60425593	0.4021442
9	60425597	0.4021442
9	60425610	0.2856838
9	60425618	0.2718965
9	60425670	0.4306274
9	60425697	0.4306274
9	60425712	0.3636517
9	60425733	0.2929998
9	60425744	0.2892397
9	60425754	0.2828328
9	60425758	0.2633328
9	60425760	0.2892397
9	60425775	0.3411454
9	60425779	0.4247208
9	60425798	0.3518903
9	60425809	0.3393203
9	60425810	0.3897897
9	60425811	0.3915778
9	60425815	0.3640331
9	60425875	0.4687652
9	60425876	0.5311808
9	60425899	0.4597865
9	60425968	0.4583423
9	60426022	0.6011361
9	60426044	0.4397193
9	60426051	0.1531758
9	60426069	0.3297096
9	60426081	0.3381925
9	60426087	0.249269
9	60426093	0.2499234
9	60426103	0.3382193
9	60426123	0.4297461
9	60426124	0.3423805
9	60426128	0.4297461
9	60426139	0.467215
9	60426188	0.4504325
9	60426191	0.4504325
9	60426219	0.976746
9	60426231	0.5752595
9	60426246	0.4813432
9	60426272	0.5562898
9	60426310	0.3713729
9	60426341	0.5692822
9	60426359	0.4990539
9	60426377	0.5330123
9	60426464	0.5108214
9	60426496	0.4280066
9	60426520	0.3857834
9	60426571	0.4351058
9	60426597	0.4256968
9	60426654	0.9334033
9	60426734	0.5344792
9	60426735	0.5344792
9	60426778	0.469036
9	60426821	0.3860024
9	60426823	0.39904
9	60426828	0.3860024
9	60427016	0.1460079
9	60427020	0.5175251
9	60427096	0.5037663
9	60427297	0.412489
9	60427342	0.412489
9	60427370	0.4296587
9	60427411	0.4735215
9	60427426	0.5056662
9	60427723	0.3074579
9	60427815	0.261832
9	60428222	0.2106382
9	60428241	0.2106382
9	60428374	0.2407401
9	60428842	0.2270562
9	60429046	0.237338
9	60429284	0.2270604
9	60429672	0.2282217
9	60430136	0.3500297
9	60430168	0.2080019
9	60430415	0.2044887
9	60430478	0.2032306
9	60430494	0.2171549
9	60430970	0.2729925
9	60430974	0.2729925
9	60431393	0.5266342
9	60431517	0.1957424
9	60431638	0.2435697
9	60431769	0.2106382
9	60431881	0.6744278
9	60431909	0.8796859
9	60431930	0.9393521
9	60431960	0.3972565
9	60432006	0.9653819
9	60432151	0.999984
9	60432152	0.9659371
9	60432154	0.9841265
9	60432160	0.9782931
9	60432164	0.9777537
9	60432175	0.9782931
9	60432177	0.9782931
9	60432239	0.9844736
9	60432263	0.9315293
9	60432474	0.7346232
9	60432547	0.9345787
9	60432558	0.9608532
9	60432582	0.8220724
9	60432585	0.9688048
9	60432652	0.3699549
9	60432698	0.4487609
9	60432708	0.5254842
9	60432710	0.5160321
9	60432747	0.3451778
9	60432815	0.8964744
9	60433281	0.1065859
9	60433911	0.8098998
9	60433920	0.3759331
9	60433933	0.5340928
9	60433940	0.5445115
9	60433972	0.6416745
9	60433987	0.8742774
9	60433994	0.9570429
9	60434004	0.8996585
9	60434066	0.6879487
9	60434090	0.3075718
9	60434124	0.5678398
9	60434188	0.8009352
9	60434214	0.6809136
9	60434217	0.3939729
9	60434342	0.2619935
9	60434354	0.2814772
9	60434427	0.1836462
9	60434456	0.5877932
9	60434484	0.3220821
9	60434638	0.5112026
9	60434762	0.6274426
9	60434875	0.7718049
9	60434883	0.7422214
9	60434947	0.6053883
9	60434981	0.604807
9	60435018	0.477218
9	60435128	0.5804393
9	60435417	0.8649629
9	60435661	0.9281922
9	60435674	0.3737054
9	60436355	0.9055094
9	60436496	0.3223933
9	60437114	0.8766788
9	60437118	0.4546891
9	60437134	0.5517694
9	60437163	0.5214734
9	60437309	0.9478463
9	60437446	0.5629145
9	60437519	0.605216
9	60437619	0.6481178
9	60437826	0.8977652
9	60437873	0.9040716
9	60437884	0.8502489
9	60437986	0.7057042
9	60438012	0.9164032
9	60438031	0.8804625
9	60438032	0.9046811
9	60438048	0.6620104
9	60438049	0.5173892
9	60438069	0.8053005
9	60438129	0.6414139
9	60438157	0.519479
9	60438242	0.7744439
9	60438343	0.7094215
9	60438482	0.7634468
9	60438578	0.5807032
9	60438606	0.5250753
9	60438651	0.6460817
9	60438672	0.9569886
9	60438704	0.8350028
9	60438717	0.8506764
9	60438752	0.565394
9	60438793	0.6565702
9	60438842	0.8862899
9	60438854	0.9533184
9	60438855	0.9533184
9	60438881	0.4829443
9	60439062	0.9176967
9	60439290	0.7277741
9	60439472	0.7785273
9	60439546	0.5041485
9	60439584	0.6041509
9	60439684	0.5224116
9	60439710	0.1779761
9	60439713	0.3183697
9	60439714	0.1779761
9	60440004	0.2933296
9	60440039	0.3577391
9	60440286	0.3946854
9	60440359	0.5152331
9	60440424	0.4412772
9	60440586	0.7746836
9	60440669	0.4078133
9	60440707	0.3463061
9	60440789	0.3254384
9	60442242	0.7425602
9	60442519	0.1308445
9	60442520	0.1689805
9	60442522	0.09573621
9	60442529	0.1696677
9	60443081	0.8919146
9	60443250	0.6988964
9	60443262	0.3150192
9	60443280	0.9795326
9	60443305	0.646788
9	60443309	0.8159371
9	60443328	0.8887421
9	60443331	0.6092226
9	60443357	0.5959942
9	60443416	0.261115
9	60443424	0.7485234
9	60443435	0.5452126
9	60443436	0.555155
9	60443444	0.5893218
9	60443446	0.9528087
9	60443477	0.6732638
9	60443509	0.8425384
9	60443581	0.5839942
9	60443672	0.9837473
9	60443780	0.878618
9	60443946	0.5503334
9	60443948	0.5058502
9	60443958	0.4067781
9	60443960	0.5185235
9	60443963	0.5185235
9	60443964	0.5185235
9	60443982	0.5185235
9	60443983	0.5691787
9	60443994	0.5185235
9	60444016	0.5185235
9	60444019	0.5185235
9	60444024	0.5185235
9	60444025	0.5185235
9	60444073	0.4986525
9	60444106	0.7607473
9	60444121	0.5947224
9	60444126	0.4320464
9	60444191	0.644968
9	60444238	0.7714284
9	60444250	0.7775334
9	60444288	0.6078179
9	60444289	0.1416726
9	60444290	0.8497137
9	60444319	0.1731827
9	60444339	0.7946708
9	60444459	0.8791387
9	60444587	0.7893291
9	60444783	0.6273732
9	60444818	0.7165011
9	60444869	0.6845776
9	60444954	0.7787787
9	60444960	0.7787787
9	60445005	0.6344521
9	60445081	0.6254683
9	60445082	0.6346234
9	60445279	0.9349576
9	60445371	0.7565325
9	60445630	0.634693
9	60445794	0.5054272
9	60445990	0.3895859
9	60446033	0.5388694
9	60446083	0.3821663
9	60446089	0.3784677
9	60446098	0.3784677
9	60446104	0.5144899
9	60446169	0.6582579
9	60446192	0.989703
9	60447248	0.5372345
9	60447281	0.7911146
9	60447307	0.6461909
9	60447339	0.9280023
9	60447358	0.4783178
9	60447379	0.5051858
9	60447382	0.6733385
9	60447385	0.7346294
9	60447505	0.9238126
9	60447510	0.4334698
9	60447570	0.9327623
9	60447594	0.5105657
9	60447850	0.225926
9	60447858	0.2207434
9	60448025	0.1400089
9	60448181	0.6200776
9	60448224	0.2039271
9	60448496	0.2212057
9	60448501	0.4119147
9	60448588	0.404355
9	60448667	0.4137326
9	60448671	0.4137326
9	60448774	0.3955462
9	60448898	0.6196282
9	60448982	0.6556765
9	60448995	0.5217444
9	60449012	0.542476
9	60449053	0.4257766
9	60449162	0.3859301
9	60449210	0.3955462
9	60449271	0.2369921
9	60449308	0.404355
9	60449590	0.3482689
9	60449606	0.404355
9	60449640	0.4605508
9	60449963	0.3539552
9	60450226	0.23313
9	60450410	0.1674527
9	60450457	0.2049063
9	60450460	0.2215091
9	60450466	0.2215091
9	60450593	0.3887896
9	60450604	0.4840316
9	60450634	0.8566862
9	60450643	0.379188
9	60450706	0.8213335
9	60450796	0.7386989
9	60450826	0.5307508
9	60450977	0.4160098
9	60451083	0.1982128
9	60451104	0.3091849
9	60451118	0.5464007
9	60451172	0.5150636
9	60451194	0.6552094
9	60453557	0.9884714
9	60453577	0.5866523
9	60453614	0.9658432
9	60453638	0.9947949
9	60453639	0.9850729
9	60453654	0.4869822
9	60453658	0.7372139
9	60453659	0.8272126
9	60453674	0.4497304
9	60453692	0.7578412
9	60453693	0.2692329
9	60453708	0.9840521
9	60453736	0.581097
9	60453759	0.4328316
9	60453765	0.8931645
9	60453783	0.8939664
9	60453786	0.8070944
9	60453789	0.8139244
9	60453797	0.7668097
9	60453807	0.8676949
9	60454145	0.370072
9	60454171	0.3174355
9	60454185	0.4544263
9	60454194	0.9071228
9	60454284	0.6264823
9	60454288	0.6067847
9	60454305	0.6525345
9	60454308	0.8544199
9	60454309	0.1195925
9	60454333	0.2813755
9	60454341	0.7602984
9	60454364	0.2310916
9	60456114	0.715192
9	60456123	0.3322871
9	60456127	0.3566549
9	60456135	0.2416279
9	60456207	0.7667298
9	60456208	0.7667298
9	60456212	0.7540621
9	60456214	0.4734795
9	60456217	0.7490174
9	60456225	0.4830738
9	60456238	0.7921707
9	60456266	0.7921707
9	60456274	0.9261191
9	60456294	0.7810059
9	60456306	0.7879912
9	60456353	0.2570365
9	60456375	0.5628958
9	60456392	0.9234487
9	60456410	0.7810059
9	60456452	0.9222083
9	60456525	0.3558769
9	60456564	0.624499
9	60456581	0.2543921
9	60456674	0.2625608
9	60456677	0.2625608
9	60456689	0.3760574
9	60456710	0.2238732
9	60456711	0.2238732
9	60456712	0.2238732
9	60456741	0.849193
9	60456772	0.3028802
9	60456776	0.3821412
9	60456794	0.3821412
9	60456807	0.3726911
9	60456811	0.8105664
9	60456826	0.3726911
9	60456827	0.2883543
9	60456842	0.8415537
9	60456877	0.1089326
9	60456880	0.09341992
9	60456902	0.2795125
9	60456905	0.4029228
9	60456917	0.2543921
9	60456928	0.3955462
9	60457097	0.8536893
9	60457109	0.3554879
9	60457290	0.25007
9	60457592	0.7425306
9	60457593	0.4351376
9	60457636	0.8003133
9	60457652	0.8606871
9	60457663	0.2543921
9	60457692	0.7886905
9	60457850	0.3358798
9	60457867	0.3358798
9	60457892	0.3067826
9	60457902	0.3561224
9	60457919	0.8946051
9	60457956	0.2918662
9	60458016	0.2376611
9	60458040	0.2116899
9	60458064	0.2188042
9	60458071	0.2940058
9	60458248	0.379188
9	60458318	0.2369613
9	60458400	0.2147303
9	60458458	0.1870983
9	60458511	0.1793173
9	60458622	0.2078169
9	60458643	0.2128602
9	60458659	0.2505093
9	60458663	0.4131545
9	60458684	0.2128602
9	60458699	0.2078169
9	60458751	0.1944487
9	60458818	0.198376
9	60458858	0.9536654
9	60458907	0.1870983
9	60458924	0.1880221
9	60458925	0.1870983
9	60458942	0.1255574
9	60458955	0.1340275
9	60458979	0.1880221
9	60459145	0.5307908
9	60459241	0.437488
9	60459304	0.1700414
9	60459316	0.1887321
9	60459340	0.2001933
9	60459382	0.3237044
9	60459394	0.3791985
9	60459397	0.4253012
9	60459421	0.4132356
9	60459651	0.4464987
9	60459672	0.2964468
9	60459677	0.4592406
9	60459689	0.3378028
9	60459758	0.3840675
9	60459784	0.5170935
9	60459891	0.5748673
9	60459936	0.7772421
9	60459967	0.2658515
9	60460122	0.9529081
9	60460164	0.5690344
9	60460257	0.6588116
9	60460279	0.5749205
9	60460280	0.5749205
9	60460290	0.5749205
9	60460294	0.5589165
9	60460319	0.625102
9	60460324	0.3814842
9	60460365	0.4893933
9	60460396	0.9647016
9	60460405	0.5628085
9	60460414	0.5115792
9	60460470	0.2217679
9	60460494	0.4399077
9	60460539	0.5387884
9	60460541	0.5387884
9	60460568	0.4166248
9	60460591	0.778121
9	60460683	0.7422043
9	60460706	0.5528633
9	60460783	0.8697136
9	60460892	0.8204783
9	60460900	0.7916808
9	60460981	0.761789
9	60461032	0.2694439
9	60461064	0.8570735
9	60461165	0.3991878
9	60461168	0.1538518
9	60461177	0.5273132
9	60461272	0.815056
9	60461282	0.8473129
9	60461314	0.8034336
9	60461320	0.8549112
9	60461340	0.9148321
9	60461370	0.5798553
9	60461394	0.5903215
9	60461424	0.5067739
9	60461589	0.9205074
9	60461625	0.9838973
9	60462016	0.3752078
9	60462277	0.1449423
9	60462588	0.1534653
9	60462787	0.8477087
9	60462852	0.787906
9	60463142	0.9812989
9	60463408	0.8698316
9	60463566	0.4413103
9	60463801	0.9276429
9	60463929	0.8542574
9	60463965	0.8089629
9	60464001	0.6328495
9	60464049	0.6266609
9	60464068	0.8347156
9	60464087	0.5649507
9	60464589	0.9397989
9	60464597	0.8055494
9	60464686	0.4014493
9	60464719	0.8566483
9	60464738	0.6862716
9	60464855	0.994691
9	60464914	0.9985255
9	60465082	0.9832706
9	60465213	0.08664635
9	60465224	0.01596413
9	60465248	0.2023673
9	60465284	0.184345
9	60465287	0.6061987
9	60465311	0.0588721
9	60465335	0.5763742
9	60465374	0.07821036
9	60465485	0.5131792
9	60465495	0.7647601
9	60465506	0.8081806
9	60465580	0.4331001
9	60465608	0.6693052
9	60465612	0.5319382
9	60465624	0.5333953
9	60465689	0.4556528
9	60465699	0.7356493
9	60465763	0.5649507
9	60465769	0.4556528
9	60465792	0.7356493
9	60465881	0.4797253
9	60466276	0.6263798
9	60466486	0.3844168
9	60466571	0.804801
9	60466651	0.4755778
9	60467021	0.7625028
9	60467182	0.4670776
9	60467406	0.7584053
9	60467450	0.5231852
9	60467687	0.7853772
9	60467794	0.9705212
9	60467795	0.9828151
9	60467833	0.6563693
9	60467841	0.6891118
9	60467856	0.9088058
9	60467873	0.41442
9	60467877	0.8443052
9	60467885	0.3637337
9	60467895	0.2279886
9	60467907	0.4504416
9	60467922	0.6985476
9	60467935	0.8094277
9	60467964	0.5828836
9	60468002	0.6548713
9	60468018	0.7832362
9	60468023	0.5555257
9	60468025	0.5026087
9	60468029	0.8439381
9	60468044	0.7201747
9	60468095	0.4509198
9	60468253	0.8024391
9	60468290	0.7028809
9	60468302	0.8666481
9	60468397	0.703999
9	60469105	0.5950177
9	60469182	0.4250391
9	60469300	0.7784591
9	60469430	0.9430114
9	60469431	0.8928991
9	60469449	0.988878
9	60469528	0.9149622
9	60469595	0.7295797
9	60469616	0.9994857
9	60470087	0.739617
9	60470257	0.9102014
9	60470458	0.7635855
9	60470485	0.7157561
9	60470586	0.476437
9	60470587	0.2886294
9	60470733	0.8004062
9	60470781	0.75825
9	60470783	0.6313408
9	60470814	0.7141933
9	60471034	0.3787379
9	60471065	0.9141169
9	60471080	0.8929281
9	60471116	0.412407
9	60471136	0.8022781
9	60471141	0.7751368
9	60471172	0.4046342
9	60471319	0.1029901
9	60471503	0.6698106
9	60471615	0.8836649
9	60471692	0.4207472
9	60471717	0.4567096
9	60471729	0.3926922
9	60471737	0.3623059
9	60471801	0.6925171
9	60471826	0.6907645
9	60471863	0.2765595
9	60471889	0.3585318
9	60471922	0.5783001
9	60472055	0.3926922
9	60472513	0.3605582
9	60472611	0.8907342
9	60472641	0.786303
9	60472642	0.786303
9	60472805	0.6883618
9	60472861	0.8522352
9	60473096	0.844684
9	60473318	0.9763784
9	60473377	0.5414878
9	60473454	0.3100114
9	60473814	0.785541
9	60473860	0.7763562
9	60473943	0.8964211
9	60474902	0.4821995
9	60475175	0.2681718
9	60475390	0.7115829
9	60476904	0.421923
9	60477221	0.2362685
9	60477677	0.6846876
9	60477696	0.5282475
9	60477736	0.9762346
9	60477775	0.4417006
9	60477856	0.3293713
9	60477950	0.781143
9	60478794	0.9040961
9	60478874	0.4861864
9	60479791	0.5092978
9	60480316	0.9298219
9	60480509	0.8304629
9	60480566	0.4586785
9	60480571	0.916774
9	60480582	0.9590961
9	60480850	0.8643009
9	60481242	0.59134
9	60481254	0.4184858
9	60481289	0.9111752
9	60481293	0.9111752
9	60481396	0.8324203
9	60481405	0.6193913
9	60481455	0.6682625
9	60481467	0.6074419
9	60481511	0.6311038
9	60481520	0.62662
9	60481675	0.3494774
9	60481702	0.3809269
9	60481726	0.3494774
9	60481737	0.3494774
9	60481762	0.3494774
9	60481766	0.3494774
9	60481821	0.6833613
9	60481914	0.2573049
9	60482198	0.2430613
9	60482224	0.2430613
9	60482274	0.04911219
9	60482336	0.8068134
9	60482350	0.1794192
9	60482357	0.1794192
9	60482375	0.2176011
9	60482382	0.9013345
9	60482394	0.234119
9	60482400	0.234119
9	60482402	0.6575061
9	60482403	0.234119
9	60482435	0.4983038
9	60482457	0.578117
9	60482469	0.1731213
9	60482479	0.1731213
9	60482483	0.816846
9	60482486	0.1762405
9	60482490	0.8920581
9	60482494	0.8920581
9	60482496	0.1765439
9	60482501	0.1762405
9	60482516	0.1731213
9	60482547	0.1791637
9	60482557	0.5491911
9	60482588	0.7018527
9	60482601	0.5013152
9	60482681	0.381769
9	60482864	0.8420174
9	60482911	0.2483949
9	60482933	0.2392713
9	60483017	0.2479271
9	60483093	0.3093427
9	60483139	0.3419052
9	60483142	0.1503039
9	60483146	0.4993616
9	60483453	0.2088737
9	60483518	0.2275136
9	60483547	0.2115326
9	60483552	0.2556878
9	60483599	0.224696
9	60483643	0.3956093
9	60483765	0.6905468
9	60483814	0.7031627
9	60483831	0.5622915
9	60483848	0.2229491
9	60483861	0.224696
9	60483873	0.224696
9	60483910	0.224696
9	60483912	0.224696
9	60483970	0.224696
9	60484049	0.224696
9	60484118	0.5173398
9	60484160	0.2697214
9	60484167	0.224696
9	60484181	0.2251225
9	60484232	0.199024
9	60484380	0.8655366
9	60485482	0.9061608
9	60485575	0.6607433
9	60485689	0.825985
9	60485695	0.5572377
9	60486102	0.5024357
9	60486124	0.1950008
9	60486160	0.3481004
9	60487949	0.6156326
9	60487969	0.7407405
9	60489502	0.7635776
9	60489643	0.8278873
9	60489652	0.3045925
9	60489660	0.7590645
9	60489684	0.1794187
9	60489796	0.09046018
9	60490027	0.1464355
9	60490403	0.02863733
9	60490424	0.0714629
9	60490438	0.06457239
9	60490623	0.3353935
9	60490636	0.3744474
9	60490670	0.1528948
9	60490685	0.2571614
9	60490690	0.4078128
9	60490697	0.2964426
9	60490698	0.460367
9	60490740	0.220643
9	60490743	0.2633819
9	60490775	0.2680198
9	60490788	0.2680198
9	60490806	0.2680198
9	60490829	0.2502067
9	60490865	0.3835267
9	60490878	0.3190281
9	60491232	0.5683842
9	60491244	0.2183791
9	60491256	0.09898605
9	60491267	0.1087336
9	60491269	0.2050456
9	60491309	0.2680198
9	60491325	0.2200402
9	60491327	0.2640845
9	60491362	0.3124721
9	60491379	0.4446717
9	60491417	0.2836572
9	60491463	0.2140259
9	60491485	0.4274112
9	60491492	0.9099196
9	60491555	0.4918436
9	60491558	0.2294795
9	60491561	0.2396683
9	60491566	0.311321
9	60491619	0.4339677
9	60491651	0.4339677
9	60491686	0.4109087
9	60491699	0.3536739
9	60491848	0.2407658
9	60492122	0.4496928
9	60492123	0.8970764
9	60492127	0.9270317
9	60492166	0.4566999
9	60492367	0.8264144
9	60492432	0.8862892
9	60492701	0.5183154
9	60492774	0.8264144
9	60493153	0.7741171
9	60493197	0.7741171
9	60493242	0.7741171
9	60493715	0.6954771
9	60494119	0.7321167
9	60494184	0.769411
9	60494350	0.7948026
9	60494438	0.8264144
9	60494460	0.7850995
9	60494793	0.7861139
9	60495075	0.7406472
9	60495121	0.7948026
9	60495127	0.2860376
9	60495234	0.7948026
9	60495265	0.7844334
9	60495412	0.975407
9	60495501	0.7850995
9	60495528	0.7948026
9	60495560	0.7281437
9	60495566	0.4385995
9	60495646	0.7059575
9	60495691	0.9192743
9	60495782	0.796815
9	60495783	0.796815
9	60495794	0.7827687
9	60495813	0.4832123
9	60495927	0.8580233
9	60495947	0.7844897
9	60495960	0.7949625
9	60496048	0.4144087
9	60496114	0.7864687
9	60496138	0.7850995
9	60496222	0.7850995
9	60496226	0.7741171
9	60496302	0.7948026
9	60496304	0.7948026
9	60496360	0.7420789
9	60496616	0.6769237
9	60496754	0.913455
9	60496755	0.9642671
9	60496760	0.9921637
9	60497241	0.09100643
9	60497454	0.6749944
9	60497517	0.09779338
9	60497531	0.4983933
9	60497556	0.401387
9	60497947	0.5590855
9	60498150	0.5762653
9	60498202	0.5590855
9	60498232	0.5770183
9	60498288	0.5454862
9	60498418	0.5625557
9	60498499	0.5590855
9	60498510	0.5590855
9	60498730	0.5489772
9	60498843	0.5534169
9	60498971	0.549191
9	60499416	0.6967159
9	60499456	0.720095
9	60499679	0.6460315
9	60499865	0.5590855
9	60499866	0.5677443
9	60499915	0.5625557
9	60500012	0.6340134
9	60500060	0.6499935
9	60500351	0.56387
9	60500352	0.5470917
9	60500392	0.5572303
9	60500440	0.772044
9	60500620	0.7316053
9	60500629	0.7261369
9	60500697	0.7387985
9	60500707	0.7357504
9	60500740	0.7352034
9	60500753	0.7352034
9	60500755	0.7352034
9	60500886	0.8030535
9	60500898	0.8021792
9	60500900	0.8021792
9	60500906	0.7197597
9	60500921	0.7102214
9	60500935	0.7479983
9	60500958	0.7093344
9	60500985	0.8083734
9	60500990	0.8604684
9	60500991	0.8604684
9	60500995	0.8604684
9	60501002	0.8604684
9	60501019	0.8604684
9	60501096	0.6108425
9	60501101	0.6345447
9	60501103	0.6108425
9	60501116	0.6981962
9	60501118	0.7197597
9	60501138	0.6306156
9	60501145	0.6913637
9	60501147	0.7813041
9	60501158	0.6913637
9	60501209	0.5437908
9	60501210	0.6981962
9	60501226	0.789086
9	60501240	0.7626276
9	60501259	0.9280065
9	60501272	0.5621002
9	60501323	0.4624418
9	60501337	0.5669802
9	60501347	0.7673716
9	60501355	0.6689306
9	60501365	0.7555512
9	60501381	0.6016989
9	60501382	0.6925659
9	60501409	0.7487218
9	60501617	0.8391386
9	60501622	0.9592631
9	60501653	0.5300515
9	60501696	0.9896199
9	60501730	0.313827
9	60501731	0.3959043
9	60501779	0.3871823
9	60501780	0.8681831
9	60501781	0.8206607
9	60501782	0.5673291
9	60501910	0.9329739
9	60501986	0.5131854
9	60502088	0.9660285
9	60502092	0.9885516
9	60502346	0.7827913
9	60502641	0.5800221
9	60502650	0.6984778
9	60502765	0.6158924
9	60502779	0.8718047
9	60502792	0.6220292
9	60502819	0.6498225
9	60502988	0.5013982
9	60503118	0.92391
9	60503463	0.5238935
9	60503707	0.9956118
9	60503716	0.7717949
9	60504287	0.9434827
9	60504294	0.9046896
9	60504295	0.9046896
9	60504343	0.07060224
9	60504349	0.07796813
9	60504407	0.19842
9	60504428	0.2214138
9	60504443	0.1306827
9	60504519	0.1046617
9	60504546	0.4014903
9	60504547	0.4014903
9	60504572	0.4014903
9	60504585	0.2739419
9	60504619	0.2195228
9	60504635	0.06315951
9	60504646	0.06884089
9	60505103	0.9987654
9	60505106	0.9931353
9	60505119	0.8844724
9	60505126	0.6612864
9	60505127	0.8163751
9	60505151	0.672538
9	60505175	0.4718722
9	60505183	0.5509126
9	60505204	0.7647563
9	60505247	0.7938499
9	60505253	0.5248959
9	60505493	0.3217171
9	60505503	0.2793775
9	60505507	0.4131987
9	60505543	0.4028833
9	60505609	0.4028833
9	60505622	0.651319
9	60505644	0.5686953
9	60505664	0.7220249
9	60505680	0.3418969
9	60505686	0.5299355
9	60505687	0.7333357
9	60505697	0.50241
9	60505700	0.5373422
9	60505706	0.3516575
9	60505707	0.5427564
9	60505718	0.7792472
9	60505719	0.641805
9	60505743	0.5215919
9	60505780	0.3292344
9	60505790	0.3411777
9	60505808	0.5557626
9	60505809	0.5557626
9	60505819	0.7595232
9	60505821	0.6679774
9	60505823	0.6390006
9	60505907	0.03853099
9	60506013	0.1511086
9	60506025	0.3381574
9	60506038	0.4396862
9	60506047	0.436556
9	60506059	0.4098928
9	60506083	0.2575723
9	60506094	0.2095402
9	60506108	0.1179804
9	60506123	0.8510426
9	60506124	0.7590016
9	60506462	0.05488128
9	60506464	0.1357027
9	60506468	0.1357027
9	60506496	0.6676039
9	60506500	0.4873677
9	60506525	0.1471137
9	60506536	0.06207729
9	60506549	0.02423931
9	60506552	0.2549673
9	60506555	0.07435544
9	60506565	0.4039073
9	60506580	0.4643716
9	60506584	0.293729
9	60506620	0.319604
9	60506637	0.05041095
9	60506648	0.3164442
9	60506652	0.3164442
9	60506654	0.3286733
9	60506661	0.3411777
9	60506692	0.3432518
9	60506702	0.3432518
9	60506707	0.3299342
9	60506726	0.5187467
9	60506732	0.5131168
9	60506740	0.5100416
9	60506748	0.8932548
9	60506766	0.4823404
9	60506779	0.3278423
9	60506796	0.3253921
9	60506798	0.4924011
9	60506844	0.5301396
9	60506895	0.4829189
9	60506896	0.3896858
9	60506916	0.4143883
9	60506919	0.4143883
9	60506925	0.3411777
9	60506954	0.9755345
9	60506958	0.5949585
9	60506966	0.4043808
9	60507023	0.4028833
9	60507071	0.3978748
9	60507076	0.3978748
9	60507110	0.7077856
9	60507115	0.4002164
9	60507125	0.3891791
9	60507159	0.4050267
9	60507248	0.4067866
9	60507300	0.1768046
9	60507446	0.4302893
9	60507464	0.6485512
9	60508025	0.4018887
9	60508035	0.4613208
9	60508044	0.4690568
9	60508047	0.417355
9	60508115	0.3619325
9	60508117	0.3494091
9	60508145	0.3211001
9	60508153	0.5116721
9	60508159	0.3636772
9	60508160	0.7855221
9	60508170	0.3965307
9	60508172	0.4585088
9	60508177	0.370496
9	60508185	0.3613993
9	60508187	0.3778855
9	60508188	0.3681395
9	60508202	0.3049086
9	60508214	0.3113064
9	60508219	0.4370542
9	60508229	0.3937207
9	60508242	0.4445887
9	60508258	0.5566496
9	60508289	0.5105226
9	60508294	0.6929962
9	60508314	0.5105226
9	60508396	0.4174148
9	60508409	0.4496799
9	60508463	0.4295914
9	60508480	0.4257076
9	60508490	0.1490817
9	60508515	0.265767
9	60508540	0.2926673
9	60508548	0.2169989
9	60508558	0.2169989
9	60508624	0.6619015
9	60508866	0.3503145
9	60508917	0.4863433
9	60509139	0.9700663
9	60509172	0.8549663
9	60509306	0.9009709
9	60509312	0.9900822
9	60509416	0.8233088
9	60509623	0.9585983
9	60509749	0.8338669
9	60509984	0.8549568
9	60510114	0.2826514
9	60510125	0.2826514
9	60510164	0.5750301
9	60510181	0.9145311
9	60510198	0.9311842
9	60510240	0.9821447
9	60510347	0.9635628
9	60510429	0.8982958
9	60510457	0.9635628
9	60510465	0.8982958
9	60510648	0.964138
9	60511219	0.9400551
9	60511410	0.925071
9	60511449	0.9635628
9	60511569	0.996198
9	60511818	0.9425069
9	60511825	0.933186
9	60511857	0.9425069
9	60511941	0.9425069
9	60512675	0.2735183
9	60513180	0.9193152
9	60513463	0.8773717
9	60513717	0.8773717
9	60513722	0.9635628
9	60513768	0.692298
9	60513839	0.9635628
9	60514264	0.8008622
9	60514406	0.9655948
9	60514457	0.9872024
9	60514475	0.8582009
9	60514476	0.8582009
9	60514522	0.9425069
9	60514600	0.9697957
9	60514632	0.9697957
9	60514672	0.9926817
9	60514698	0.9744913
9	60514855	0.9502184
9	60514883	0.9851642
9	60515132	0.9540473
9	60515209	0.9193661
9	60515244	0.9519201
9	60515307	0.9443266
9	60515318	0.9443266
9	60515333	0.92414
9	60515337	0.9558187
9	60515390	0.8595264
9	60515752	0.995669
9	60515873	0.9931686
9	60515874	0.9216876
9	60515960	0.8760251
9	60516172	0.9254209
9	60516337	0.8674244
9	60516539	0.6965088
9	60516652	0.8424209
9	60516780	0.9590114
9	60516801	0.9839818
9	60516809	0.9315477
9	60516843	0.8678252
9	60516943	0.9696229
9	60516982	0.9678456
9	60517213	0.9678456
9	60517447	0.8774692
9	60517672	0.9678456
9	60517733	0.692298
9	60517768	0.8619934
9	60517849	0.9229054
9	60517972	0.9590114
9	60518053	0.9590114
9	60518069	0.7612876
9	60518087	0.3272302
9	60518145	0.8774692
9	60518147	0.9590114
9	60518166	0.3702824
9	60518184	0.9590114
9	60518211	0.9590114
9	60518253	0.9678456
9	60518318	0.9678456
9	60518352	0.9954323
9	60518383	0.9590114
9	60518424	0.8073932
9	60518427	0.8073932
9	60518466	0.366407
9	60518514	0.995593
9	60518877	0.7155254
9	60518893	0.9813071
9	60518930	0.470564
9	60518962	0.4097744
9	60518982	0.9926024
9	60519167	0.9094612
9	60519253	0.6355611
9	60519293	0.9878475
9	60519347	0.6076742
9	60519432	0.6478763
9	60519516	0.6160659
9	60519553	0.5289061
9	60519643	0.9878475
9	60519690	0.3453838
9	60519726	0.9509549
9	60520514	0.6271126
9	60520633	0.9851576
9	60520960	0.6931367
9	60521550	0.9979539
9	60521709	0.8844325
9	60521713	0.8844325
9	60521742	0.9512763
9	60521767	0.7868813
9	60521845	0.2778029
9	60522279	0.8561124
9	60522323	0.6975959
9	60522449	0.7898489
9	60522508	0.9345176
9	60522511	0.9415471
9	60522898	0.8772874
9	60522968	0.6138609
9	60523492	0.9744623
9	60523976	0.5176832
9	60524160	0.2483125
9	60524214	0.3915044
9	60524274	0.2709213
9	60524324	0.198597
9	60525375	0.2426424
9	60525679	0.04729693
9	60526341	0.2296852
9	60526653	0.2914039
9	60526738	0.4993071
9	60527199	0.5430124
9	60527216	0.4054364
9	60527235	0.4467889
9	60527266	0.2978024
9	60527273	0.4713119
9	60527358	0.3145731
9	60527543	0.3023069
9	60527612	0.4440846
9	60528288	0.600303
9	60528373	0.6836648
9	60528668	0.6693154
9	60528773	0.1894156
9	60529031	0.7620972
9	60529049	0.8478557
9	60529466	0.5859213
9	60529712	0.7689622
9	60529741	0.4487315
9	60529864	0.6283945
9	60529982	0.809256
9	60529999	0.5360428
9	60530420	0.5853318
9	60530629	0.3838012
9	60530644	0.2754345
9	60530651	0.3682868
9	60530687	0.6263017
9	60530689	0.6649157
9	60530696	0.9495163
9	60530702	0.872052
9	60530711	0.6396104
9	60530729	0.7294644
9	60530739	0.3686958
9	60530759	0.5903322
9	60530794	0.8208134
9	60531082	0.778112
9	60531336	0.4190213
9	60531353	0.9136688
9	60531378	0.823355
9	60531388	0.3344318
9	60531441	0.7505811
9	60531484	0.404518
9	60531487	0.5423153
9	60531488	0.7689016
9	60531534	0.6769721
9	60531767	0.4722044
9	60531823	0.5466662
9	60531827	0.5466662
9	60532153	0.9252515
9	60532207	0.573569
9	60532210	0.6518717
9	60532334	0.5932599
9	60532514	0.1034706
9	60532815	0.8014486
9	60532890	0.5866049
9	60532968	0.3101498
9	60533004	0.3236466
9	60533129	0.7871307
9	60533206	0.2926342
9	60533366	0.4181344
9	60533799	0.4497415
9	60533822	0.9672538
9	60534080	0.9079597
9	60534328	0.4856943
9	60534354	0.7915897
9	60534523	0.9129196
9	60534681	0.6238891
9	60534868	0.3658671
9	60535032	0.3914015
9	60536193	0.9756055
9	60536241	0.4948639
9	60536299	0.4948639
9	60536348	0.5448287
9	60536360	0.736019
9	60536457	0.7908078
9	60536681	0.3210762
9	60536725	0.4371057
9	60536938	0.6638814
9	60537077	0.9841711
9	60537225	0.1210567
9	60537582	0.8942206
9	60537589	0.6885781
9	60537675	0.887645
9	60538042	0.8717247
9	60538994	0.8057457
9	60540773	0.9234094
9	60540879	0.9234094
9	60540894	0.9236844
9	60541298	0.7472016
9	60541823	0.2009694
9	60541879	0.9943442
9	60543530	0.9724807
9	60543630	0.1486456
9	60543705	0.9730329
9	60543905	0.8813364
9	60543925	0.8153348
9	60543933	0.1143398
9	60543985	0.3525068
9	60544084	0.295119
9	60544181	0.7103131
9	60544256	0.933619
9	60544805	0.8469727
9	60544829	0.6131009
9	60545092	0.9572958
9	60545473	0.5093477
9	60545577	0.9033045
9	60545727	0.5349049
9	60545742	0.5965692
9	60546420	0.9904789
9	60546446	0.4174575
9	60546475	0.4805296
9	60546624	0.909227
9	60546630	0.2093166
9	60546659	0.922187
9	60546988	0.9197247
9	60547013	0.8029202
9	60547018	0.9881872
9	60547054	0.7648612
9	60547118	0.7258054
9	60547166	0.7064432
9	60547278	0.8253962
9	60547332	0.657586
9	60547354	0.8303688
9	60547410	0.9250932
9	60547413	0.5333158
9	60547457	0.5818932
9	60547519	0.6660923
9	60547567	0.2860676
9	60547602	0.9010264
9	60547644	0.7267055
9	60547788	0.6274841
9	60547999	0.5925238
9	60548023	0.8142692
9	60548069	0.8277907
9	60548378	0.5131794
9	60548468	0.3113745
9	60548524	0.829719
9	60548572	0.794778
9	60548652	0.4648099
9	60548744	0.5569808
9	60548857	0.7352495
9	60548880	0.4108585
9	60549034	0.1726388
9	60549035	0.1833999
9	60549534	0.8112416
9	60550381	0.2932892
9	60550553	0.2699515
9	60550570	0.2748448
9	60550572	0.2698258
9	60550574	0.2698258
9	60550611	0.3166768
9	60550619	0.3180782
9	60550620	0.3180782
9	60550621	0.3231782
9	60550650	0.3775168
9	60550687	0.5165054
9	60550695	0.4143345
9	60550778	0.3902653
9	60550791	0.4263717
9	60550822	0.3484556
9	60550887	0.3570648
9	60550935	0.9773874
9	60550944	0.3314035
9	60551022	0.8404519
9	60551051	0.4209949
9	60551130	0.5471857
9	60551177	0.4197682
9	60551196	0.4197682
9	60551203	0.2720835
9	60551222	0.5048983
9	60551236	0.5206733
9	60551251	0.5206733
9	60551311	0.2884166
9	60551560	0.8105193
9	60552318	0.7590454
9	60552465	0.4738171
9	60552496	0.6356442
9	60552499	0.7585287
9	60552680	0.1555946
9	60552715	0.8526606
9	60553333	0.5916009
9	60553341	0.680333
9	60553527	0.1800188
9	60553634	0.7379297
9	60553645	0.7021823
9	60553689	0.2468948
9	60553742	0.6858509
9	60553820	0.7027833
9	60554006	0.1511892
9	60554225	0.5645029
9	60554250	0.7146498
9	60554264	0.9002769
9	60554272	0.1352747
9	60554277	0.2686195
9	60554280	0.1674097
9	60554456	0.7653447
9	60554459	0.794767
9	60554608	0.6097338
9	60554615	0.9626766
9	60554669	0.7840528
9	60554694	0.3388483
9	60554730	0.9134194
9	60554757	0.2950024
9	60554766	0.4093655
9	60554897	0.828978
9	60554980	0.6598692
9	60555237	0.3567478
9	60555279	0.8954844
9	60555334	0.606027
9	60555602	0.1446398
9	60555862	0.2804535
9	60555865	0.3218363
9	60555914	0.6259712
9	60556149	0.4895265
9	60557782	0.6868387
9	60558078	0.9260251
9	60558221	0.7487046
9	60558270	0.9693364
9	60558422	0.9503065
9	60559342	0.8298749
9	60559468	0.2669258
9	60559522	0.6182442
9	60559792	0.7891335
9	60560008	0.895812
9	60560244	0.9867438
9	60560361	0.5721332
9	60560362	0.5955376
9	60560769	0.4530384
9	60561096	0.5608872
9	60561138	0.94654
9	60561177	0.5691027
9	60561272	0.6174802
9	60562363	0.8334523
9	60562503	0.8824715
9	60562532	0.883055
9	60562631	0.9081933
9	60562768	0.9009687
9	60562808	0.8781342
9	60562832	0.8933139
9	60562886	0.8676581
9	60562925	0.8588892
9	60562961	0.8409586
9	60562972	0.8401944
9	60562998	0.8232431
9	60563025	0.8258129
9	60563047	0.8588892
9	60563057	0.8395275
9	60563074	0.8588892
9	60563252	0.7273574
9	60563292	0.8465919
9	60563382	0.8340881
9	60563383	0.8279255
9	60563404	0.8465919
9	60563639	0.8402859
9	60563863	0.8502309
9	60563919	0.8402859
9	60564028	0.3786024
9	60564561	0.8331259
9	60564590	0.8279255
9	60564906	0.8402859
9	60565210	0.543571
9	60565217	0.8465919
9	60565257	0.8279255
9	60565352	0.8588892
9	60565548	0.8465919
9	60565960	0.7161196
9	60566141	0.9664322
9	60566201	0.7058059
9	60566203	0.7305321
9	60566273	0.8659531
9	60566491	0.8023595
9	60566494	0.8023595
9	60566975	0.8588892
9	60567297	0.7870643
9	60567515	0.3840744
9	60567546	0.3046455
9	60567584	0.8279255
9	60567588	0.8279255
9	60567666	0.8279255
9	60567729	0.8055963
9	60567953	0.8143809
9	60567992	0.8143809
9	60567994	0.8143809
9	60568361	0.8279255
9	60568398	0.8091211
9	60568491	0.9008476
9	60568843	0.2661229
9	60568861	0.1501304
9	60568864	0.1620458
9	60568881	0.1245324
9	60568885	0.1426907
9	60568886	0.1370172
9	60568910	0.3280627
9	60568924	0.1785429
9	60568928	0.2176282
9	60568930	0.1103291
9	60568939	0.1190011
9	60568951	0.1172298
9	60568953	0.07342653
9	60568972	0.06757288
9	60568979	0.05463751
9	60568980	0.1135121
9	60568991	0.0908811
9	60568998	0.08889436
9	60569032	0.1103958
9	60569033	0.1103958
9	60569044	0.1103958
9	60569180	0.7969959
9	60569781	0.8279255
9	60569882	0.7738736
9	60569884	0.7261488
9	60569887	0.7738736
9	60569893	0.3144938
9	60569903	0.2934551
9	60569906	0.2934551
9	60569909	0.2934551
9	60569923	0.2200354
9	60569941	0.2251505
9	60569995	0.08248313
9	60570021	0.1486296
9	60570041	0.1450501
9	60570064	0.1492339
9	60570071	0.08216409
9	60570076	0.1492339
9	60570081	0.1450501
9	60570090	0.1539627
9	60570152	0.2558308
9	60570154	0.9004546
9	60570164	0.1658114
9	60570189	0.08326978
9	60570190	0.1213578
9	60570207	0.1113057
9	60570219	0.08706518
9	60570225	0.9989309
9	60570308	0.2305261
9	60570338	0.1480866
9	60570349	0.2497688
9	60570469	0.8402859
9	60570622	0.8588892
9	60570676	0.8073001
9	60571221	0.8279255
9	60571230	0.8279255
9	60571258	0.8091211
9	60571384	0.7887389
9	60571667	0.8465919
9	60571696	0.7894129
9	60571724	0.8079651
9	60571731	0.7894129
9	60571806	0.8137928
9	60571924	0.5621653
9	60572192	0.8588892
9	60572487	0.8073001
9	60572565	0.8073001
9	60572607	0.8073001
9	60573053	0.8831073
9	60573183	0.781918
9	60573311	0.8983152
9	60573424	0.7951939
9	60573600	0.3327474
9	60573612	0.6840107
9	60573621	0.9399655
9	60575868	0.02350816
9	60576108	0.07676988
9	60577959	0.7701805
9	60578067	0.7803934
9	60578087	0.8120243
9	60578103	0.8585052
9	60578151	0.7979027
9	60578157	0.7979027
9	60578166	0.7471637
9	60578183	0.7694003
9	60578193	0.776591
9	60578201	0.8073001
9	60578203	0.7799677
9	60578213	0.7951939
9	60578219	0.7951939
9	60578256	0.7951939
9	60578276	0.8465919
9	60578278	0.3514926
9	60578281	0.3514926
9	60578308	0.8073001
9	60578329	0.8279255
9	60578334	0.8245973
9	60578337	0.8124045
9	60578347	0.9894792
9	60578364	0.8279255
9	60578366	0.4787512
9	60578374	0.8588892
9	60578381	0.8588892
9	60578388	0.8402859
9	60578461	0.8588892
9	60578464	0.8633391
9	60578480	0.005440148
9	60578512	0.8891614
9	60578532	0.9915154
9	60578565	0.795987
9	60578575	0.8528524
9	60578693	0.8402859
9	60578759	0.8402859
9	60578768	0.6301516
9	60578811	0.8402859
9	60578866	0.7970735
9	60578872	0.8107606
9	60578876	0.8107606
9	60578884	0.8449504
9	60578913	0.90464
9	60578914	0.5212524
9	60578925	0.90464
9	60578928	0.90464
9	60578941	0.7340673
9	60578943	0.90464
9	60578948	0.4355596
9	60578987	0.9522052
9	60579003	0.8677335
9	60579008	0.8453633
9	60579254	0.8805372
9	60579257	0.8805372
9	60579264	0.892026
9	60579297	0.6953632
9	60579424	0.9859241
9	60579449	0.5923011
9	60579983	0.4964431
9	60580632	0.6158794
9	60580644	0.6158794
9	60580690	0.8053923
9	60580691	0.4501569
9	60580723	0.3086918
9	60581416	0.8908023
9	60582102	0.971281
9	60584346	0.7327602
9	60585721	0.6387622
9	60585931	0.6387622
9	60586086	0.2717776
9	60586185	0.630389
9	60586380	0.9148521
9	60586568	0.8974825
9	60586587	0.2675324
9	60586601	0.9317534
9	60586631	0.9471606
9	60586861	0.9287656
9	60586898	0.8213925
9	60587059	0.9336074
9	60587061	0.7996934
9	60587160	0.3485785
9	60587180	0.2574449
9	60587421	0.2887754
9	60587488	0.4371189
9	60587489	0.8188018
9	60587531	0.6618334
9	60588073	0.2701746
9	60588164	0.2579751
9	60588182	0.3030124
9	60588220	0.3071301
9	60588275	0.3619787
9	60589029	0.1086448
9	60591384	0.9513207
9	60592020	0.6378885
9	60592424	0.6044072
9	60592506	0.9513207
9	60593523	0.4334557
9	60593576	0.991406
9	60593988	0.5594557
9	60594643	0.9388071
9	60594684	0.8774113
9	60594738	0.7915914
9	60594807	0.8627018
9	60594842	0.8774768
9	60596089	0.6367073
9	60596363	0.6356978
9	60598412	0.4854181
9	60598764	0.9431181
9	60599167	0.5576296
9	60600207	0.9493782
9	60600419	0.6222955
9	60600826	0.872626
9	60601061	0.9296722
9	60601166	0.9586718
9	60603265	0.9586718
9	60604012	0.9296722
9	60604233	0.6256683
9	60604291	0.7271832
9	60604337	0.437419
9	60604349	0.804834
9	60604396	0.6955169
9	60604408	0.1433896
9	60604426	0.141925
9	60604432	0.3851475
9	60604444	0.6969858
9	60604465	0.581552
9	60604497	0.5767062
9	60604499	0.8152444
9	60604505	0.4410524
9	60604512	0.8747829
9	60604521	0.8339322
9	60604723	0.4630346
9	60604801	0.967559
9	60604838	0.448736
9	60604917	0.6609852
9	60605185	0.9586718
9	60605311	0.9432406
9	60607503	0.9808698
9	60608457	0.5514053
9	60608672	0.7999907
9	60608719	0.861414
9	60609560	0.9432406
9	60610142	0.5456003
9	60610211	0.5371072
9	60610218	0.5371072
9	60610418	0.6660252
9	60610666	0.8055439
9	60610673	0.8778415
9	60611168	0.5862645
9	60611541	0.8109319
9	60611906	0.9240781
9	60612046	0.6024835
9	60612536	0.5776947
9	60612713	0.9050259
9	60612729	0.7207042
9	60612924	0.7244316
9	60612976	0.9975991
9	60613004	0.9306027
9	60613052	0.829015
9	60613130	0.7115693
9	60613262	0.7280374
9	60613319	0.99242
9	60613322	0.8163737
9	60613369	0.82864
9	60613443	0.9780718
9	60613474	0.5846627
9	60614925	0.7975898
9	60614934	0.9047628
9	60614981	0.5687587
9	60615155	0.9424306
9	60615239	0.8932216
9	60615248	0.7207042
9	60615272	0.9050259
9	60615360	0.9108715
9	60615611	0.5305259
9	60615780	0.7787254
9	60615827	0.8956788
9	60615944	0.7036691
9	60615957	0.8320529
9	60616019	0.6768053
9	60616329	0.9406597
9	60616335	0.8794288
9	60616365	0.7131427
9	60616529	0.7943816
9	60616591	0.832254
9	60616721	0.9363985
9	60616722	0.6971674
9	60616751	0.8528664
9	60616755	0.6989882
9	60616778	0.8206969
9	60616890	0.8562738
9	60616896	0.8055583
9	60616915	0.7003396
9	60616919	0.6767017
9	60616937	0.6481705
9	60616940	0.6991252
9	60617304	0.7361042
9	60617396	0.9090925
9	60617475	0.8707093
9	60617476	0.9066312
9	60617799	0.9899511
9	60617813	0.9273437
9	60617847	0.9202768
9	60617872	0.8585441
9	60617919	0.8057777
9	60618122	0.7996673
9	60618164	0.7672516
9	60618182	0.9202768
9	60618214	0.476493
9	60618386	0.7162988
9	60618758	0.9350072
9	60620326	0.6462905
9	60621269	0.6388114
9	60622276	0.9224674
9	60623286	0.9241662
9	60623395	0.9346045
9	60623435	0.994532
9	60623483	0.2456133
9	60623490	0.1517613
9	60623493	0.2089255
9	60623499	0.07216924
9	60623508	0.2611959
9	60623524	0.4596619
9	60623559	0.4567238
9	60623574	0.7836934
9	60623577	0.4713901
9	60623581	0.7917604
9	60623586	0.8016751
9	60623595	0.7840432
9	60623611	0.9482709
9	60623708	0.9425349
9	60623721	0.9114773
9	60623754	0.688643
9	60623775	0.6890733
9	60623880	0.7830117
9	60624224	0.7752359
9	60624231	0.850399
9	60624237	0.5930449
9	60624250	0.8636089
9	60624266	0.8527298
9	60624272	0.8285423
9	60624280	0.9982511
9	60624285	0.7890278
9	60624287	0.9764619
9	60624333	0.6502457
9	60624350	0.6520345
9	60624357	0.6101994
9	60624359	0.6121853
9	60624398	0.7828304
9	60624408	0.9055576
9	60624423	0.7277786
9	60624424	0.7942213
9	60624450	0.7277786
9	60624463	0.7759228
9	60624469	0.7759228
9	60624486	0.9001009
9	60624492	0.7759228
9	60624517	0.8962589
9	60624532	0.7759228
9	60624534	0.7759228
9	60624544	0.8807127
9	60624553	0.9513464
9	60624571	0.8166413
9	60624577	0.9001009
9	60624605	0.8774622
9	60624611	0.7759228
9	60624617	0.7277786
9	60624650	0.8208719
9	60624710	0.9391009
9	60624713	0.9391009
9	60624724	0.5431272
9	60624774	0.7919716
9	60624776	0.7919009
9	60624788	0.9482116
9	60624902	0.4194686
9	60625367	0.7467204
9	60625658	0.9753474
9	60625774	0.9753474
9	60625810	0.9075979
9	60627247	0.9742921
9	60627620	0.7790803
9	60627999	0.6577405
9	60628087	0.8593857
9	60628501	0.9952656
9	60628603	0.9140788
9	60629814	0.5385871
9	60629872	0.599182
9	60629949	0.8687524
9	60630108	0.5787171
9	60630229	0.4928259
9	60630293	0.6280602
9	60630299	0.6280602
9	60630468	0.71722
9	60631514	0.838824
9	60631694	0.8739588
9	60631989	0.8840302
9	60632383	0.5811484
9	60632470	0.7570123
9	60632517	0.7235966
9	60632596	0.8598704
9	60632889	0.7826662
9	60632907	0.7997828
9	60632918	0.9923795
9	60633012	0.5551729
9	60633015	0.6680891
9	60633016	0.5290388
9	60633068	0.5863062
9	60633511	0.6562884
9	60633624	0.4403521
9	60633628	0.7584538
9	60633814	0.9606569
9	60634359	0.816807
9	60634447	0.7948013
9	60634498	0.7504762
9	60634521	0.7480745
9	60634543	0.6701873
9	60634673	0.6864252
9	60634748	0.850699
9	60634863	0.7233806
9	60634970	0.7456621
9	60635682	0.801275
9	60635934	0.8988256
9	60635993	0.9798477
9	60635996	0.9798477
9	60636136	0.7083145
9	60636234	0.8869937
9	60636463	0.9916328
9	60636601	0.4012177
9	60636745	0.8987381
9	60636919	0.7933666
9	60636968	0.9310016
9	60637035	0.8097685
9	60637117	0.5237281
9	60637128	0.762486
9	60637137	0.2806687
9	60637183	0.2131264
9	60637256	0.7543676
9	60637260	0.8293819
9	60637271	0.4417677
9	60637626	0.8662646
9	60637639	0.8628682
9	60637651	0.8804314
9	60637785	0.9662745
9	60637786	0.5347397
9	60637800	0.7427344
9	60637807	0.7192239
9	60637865	0.9705135
9	60637917	0.981551
9	60637997	0.9587176
9	60638016	0.6793233
9	60638418	0.8903121
9	60638512	0.7382589
9	60638699	0.8185348
9	60642465	0.9276614
9	60642466	0.9434176
9	60642550	0.7630841
9	60643458	0.6916689
9	60643489	0.5931177
9	60643494	0.6176738
9	60643526	0.6580224
9	60643733	0.6052086
9	60644796	0.901546
9	60645339	0.7059864
9	60645406	0.4390518
9	60645448	0.4239386
9	60645460	0.4239386
9	60645850	0.5718637
9	60645881	0.7409962
9	60645948	0.5276677
9	60646213	0.2010905
9	60646222	0.2168097
9	60646392	0.7181512
9	60646399	0.8933705
9	60646692	0.8949817
9	60646715	0.9456206
9	60646717	0.7249908
9	60646723	0.5757999
9	60646730	0.8983383
9	60647343	0.5721779
9	60647344	0.9418458
9	60647379	0.7288569
9	60647399	0.516919
9	60647402	0.8456941
9	60647424	0.5303601
9	60647493	0.555314
9	60647514	0.7034726
9	60647727	0.8318879
9	60647764	0.5303601
9	60647940	0.5887211
9	60648196	0.2712307
9	60648419	0.8963231
9	60648595	0.6332268
9	60648604	0.9700252
9	60648619	0.7406
9	60648819	0.9401457
9	60648913	0.7296124
9	60650231	0.9088085
9	60650691	0.3800525
9	60651008	0.4499574
9	60651066	0.630832
9	60651102	0.8211168
9	60651125	0.8211168
9	60651138	0.8544805
9	60651143	0.9740644
9	60651158	0.981955
9	60651215	0.9563623
9	60653074	0.8585527
9	60653189	0.9780701
9	60653401	0.9484634
9	60653456	0.772281
9	60654283	0.6655056
9	60654749	0.9661223
9	60656570	0.7398416
9	60657439	0.8497413
9	60657440	0.5138747
9	60657495	0.298795
9	60657646	0.8574032
9	60657903	0.9140802
9	60657959	0.5768162
9	60658487	0.6528422
9	60658620	0.6176985
9	60659098	0.6891209
9	60659124	0.5006178
9	60659185	0.638911
9	60659297	0.5524276
9	60659316	0.6531705
9	60659447	0.8323982
9	60659489	0.7914512
9	60659501	0.6679772
9	60659594	0.5135193
9	60660456	0.5324052
9	60661515	0.8007715
9	60661724	0.52643
9	60661726	0.4605188
9	60661731	0.284249
9	60661773	0.1741632
9	60661774	0.06144266
9	60661803	0.5027416
9	60663427	0.6387793
9	60663554	0.735334
9	60664628	0.5950935
9	60664949	0.7176719
9	60665493	0.6612212
9	60666239	0.6528422
9	60666384	0.6437639
9	60666433	0.6612212
9	60666493	0.7442168
9	60666701	0.936701
9	60666908	0.5317898
9	60666945	0.6915098
9	60666970	0.7131925
9	60666999	0.6612212
9	60667078	0.9585375
9	60667337	0.6472408
9	60667689	0.6267005
9	60668476	0.8421145
9	60668507	0.8701577
9	60668695	0.4294061
9	60668892	0.7616213
9	60668980	0.7197697
9	60669091	0.8082917
9	60670904	0.2414403
9	60671198	0.8386956
9	60671313	0.7051282
9	60671482	0.8314675
9	60672431	0.7535833
9	60673045	0.5047307
9	60673139	0.4317473
9	60673141	0.7489702
9	60673250	0.5288141
9	60673307	0.8124258
9	60673318	0.5288141
9	60673624	0.8081331
9	60673683	0.7664373
9	60673688	0.4928041
9	60673715	0.7467598
9	60674036	0.5143129
9	60674047	0.8673924
9	60674102	0.7849412
9	60674660	0.2356016
9	60675128	0.6178163
9	60675681	0.6221377
9	60676445	0.858121
9	60676488	0.7223162
9	60676619	0.7347071
9	60676672	0.9359551
9	60676815	0.6384417
9	60676868	0.959676
9	60677109	0.8257559
9	60677117	0.6046909
9	60677297	0.722935
9	60677348	0.9420441
9	60678783	0.4077464
9	60678784	0.3084203
9	60678833	0.6856326
9	60680474	0.9765321
9	60681451	0.8125394
9	60682988	0.3573541
9	60683690	0.4534141
9	60684107	0.4339506
9	60684155	0.3258179
9	60684312	0.349425
9	60684356	0.786213
9	60684456	0.4159347
9	60684665	0.8175565
9	60685287	0.715985
9	60685309	0.7500183
9	60685365	0.9957755
9	60685794	0.7500183
9	60686132	0.7199774
9	60686872	0.1000486
9	60686961	0.8241813
9	60688240	0.7944445
9	60688533	0.7042712
9	60688597	0.1520716
9	60688616	0.8438731
9	60689709	0.8413143
9	60690481	0.5959254
9	60690519	0.5959254
9	60690540	0.686445
9	60690575	0.686445
9	60690588	0.9108069
9	60690638	0.385096
9	60690645	0.3285107
9	60690655	0.5767603
9	60690665	0.5767603
9	60690721	0.4797026
9	60690754	0.57506
9	60691352	0.6085601
9	60691378	0.4920441
9	60691382	0.4730923
9	60691569	0.4045916
9	60691577	0.4107219
9	60691602	0.8463653
9	60691761	0.467454
9	60691948	0.4311339
9	60691981	0.8280493
9	60692082	0.8690644
9	60692127	0.4554846
9	60692184	0.4884873
9	60692493	0.9828106
9	60692719	0.4772564
9	60692821	0.2151344
9	60692974	0.8124209
9	60693163	0.430085
9	60694676	0.7229285
9	60695033	0.4488524
9	60695107	0.8112253
9	60695211	0.7152819
9	60695327	0.4270654
9	60695454	0.799107
9	60695493	0.7637142
9	60695616	0.8563358
9	60695706	0.8176988
9	60695749	0.9877799
9	60695758	0.9586589
9	60695759	0.7235394
9	60695785	0.9748462
9	60695815	0.5812674
9	60695840	0.8929084
9	60695878	0.4404338
9	60696018	0.9153374
9	60696402	0.9107843
9	60696445	0.869235
9	60696501	0.9135286
9	60696626	0.9060332
9	60696670	0.9107843
9	60696718	0.9030739
9	60696736	0.9030739
9	60696788	0.9107843
9	60696824	0.9030739
9	60696853	0.9030739
9	60696881	0.8807036
9	60696894	0.8807036
9	60696902	0.8807036
9	60697026	0.9030739
9	60697070	0.9107843
9	60697133	0.9030739
9	60697138	0.8176988
9	60697231	0.3831812
9	60697318	0.9107843
9	60697532	0.8105551
9	60697830	0.9030739
9	60697844	0.9030739
9	60698091	0.8884601
9	60698147	0.9107843
9	60698219	0.7243889
9	60698230	0.9030739
9	60698258	0.9237017
9	60698363	0.6711674
9	60698410	0.9107843
9	60698413	0.3529635
9	60698471	0.9683841
9	60698928	0.8915519
9	60699055	0.4031957
9	60699153	0.9010381
9	60699214	0.9107843
9	60699639	0.3459674
9	60699773	0.7152819
9	60699832	0.8105551
9	60699934	0.9107843
9	60700019	0.9107843
9	60700187	0.8105551
9	60700243	0.9107843
9	60700291	0.9383266
9	60700427	0.9383266
9	60700438	0.9383266
9	60700460	0.9383266
9	60700685	0.3501943
9	60700968	0.9304552
9	60701183	0.9107843
9	60701224	0.3831812
9	60701225	0.3831812
9	60701252	0.7152819
9	60701253	0.9107843
9	60701286	0.9107843
9	60701602	0.9030739
9	60701638	0.8617165
9	60701670	0.3988627
9	60701892	0.869057
9	60701993	0.3262238
9	60702057	0.9549474
9	60702245	0.7449063
9	60702308	0.9026083
9	60703101	0.3358996
9	60703136	0.4480009
9	60703149	0.7089883
9	60703494	0.9354983
9	60703538	0.9407708
9	60703560	0.9374985
9	60703822	0.4726931
9	60704051	0.5415735
9	60704283	0.4340447
9	60704355	0.3701542
9	60704375	0.3558983
9	60705680	0.7653249
9	60705733	0.7892696
9	60705772	0.1194551
9	60705854	0.144439
9	60705865	0.1913711
9	60705909	0.1996665
9	60705989	0.1786989
9	60706182	0.1464964
9	60706215	0.6696987
9	60706227	0.1548051
9	60706241	0.1543603
9	60706298	0.1077319
9	60706335	0.1246497
9	60706469	0.1077319
9	60706509	0.1073443
9	60706570	0.04682003
9	60706595	0.03214065
9	60706771	0.0798827
9	60706806	0.3665235
9	60707156	0.7743114
9	60707273	0.09963507
9	60707280	0.1123927
9	60707505	0.8126454
9	60708456	0.7821936
9	60708511	0.7821936
9	60710399	0.3420151
9	60711025	0.3082923
9	60711205	0.3582878
9	60711331	0.08903787
9	60711469	0.9162215
9	60711522	0.8251776
9	60711532	0.7301837
9	60711814	0.7433675
9	60711900	0.685169
9	60711984	0.7649997
9	60712016	0.7692857
9	60712027	0.7682909
9	60712175	0.8126024
9	60712230	0.3218224
9	60712249	0.108748
9	60712259	0.2425842
9	60712450	0.111846
9	60712686	0.3366274
9	60713071	0.7799428
9	60713217	0.6700097
9	60713333	0.9448028
9	60713470	0.8735193
9	60713480	0.3911676
9	60713491	0.8422019
9	60713503	0.8422019
9	60713517	0.8990218
9	60713648	0.6649547
9	60713955	0.7601119
9	60714012	0.8500126
9	60714078	0.654641
9	60714790	0.6917919
9	60715303	0.7599031
9	60715434	0.4325637
9	60715611	0.6649547
9	60716253	0.7681567
9	60716411	0.2455223
9	60716682	0.8387356
9	60716772	0.8500126
9	60716911	0.758713
9	60716916	0.6238787
9	60718405	0.7728606
9	60718410	0.7728606
9	60718488	0.6504501
9	60718765	0.1967276
9	60721786	0.5319592
9	60722129	0.693227
9	60723730	0.6481317
9	60723930	0.8923255
9	60724315	0.5570524
9	60724628	0.1869526
9	60725253	0.8873078
9	60725266	0.5319592
9	60725670	0.924982
9	60726336	0.599502
9	60726363	0.9175113
9	60726370	0.9175113
9	60727367	0.5794568
9	60727598	0.8270618
9	60727843	0.5124262
9	60728165	0.7718975
9	60728403	0.7125371
9	60728445	0.6779247
9	60728635	0.5772084
9	60728699	0.9982141
9	60729566	0.9898317
9	60729568	0.5905529
9	60729699	0.5906148
9	60729809	0.4533184
9	60729825	0.8967593
9	60729983	0.7210436
9	60730034	0.1931208
9	60730049	0.7147309
9	60730224	0.961275
9	60730262	0.6403291
9	60730305	0.9676022
9	60730439	0.9347246
9	60730942	0.1144565
9	60730984	0.133479
9	60731165	0.9498249
9	60731182	0.6739412
9	60731282	0.8365703
9	60731296	0.3688749
9	60731370	0.6666735
9	60731387	0.8970002
9	60731403	0.4128803
9	60732476	0.1931936
9	60732496	0.981382
9	60732516	0.8365703
9	60732522	0.8365703
9	60732572	0.8688839
9	60732581	0.9730452
9	60732732	0.3801117
9	60732738	0.1860564
9	60732883	0.9219923
9	60732969	0.9876202
9	60733018	0.8342272
9	60733019	0.2061089
9	60733037	0.3622305
9	60733475	0.3759764
9	60733951	0.9718953
9	60734794	0.6556312
9	60735339	0.06959547
9	60735351	0.4577236
9	60735362	0.6980552
9	60735512	0.4645232
9	60735593	0.6622247
9	60735840	0.7122244
9	60735866	0.9472772
9	60735932	0.8365703
9	60735969	0.3342765
9	60735990	0.6503839
9	60736024	0.8450338
9	60736032	0.4032556
9	60736067	0.1110958
9	60736155	0.400285
9	60736220	0.1837121
9	60737286	0.3382095
9	60737398	0.6076359
9	60737421	0.8629305
9	60737547	0.8629305
9	60737845	0.4560306
9	60738312	0.9956844
9	60738518	0.6630912
9	60739143	0.7804232
9	60739748	0.260887
9	60740578	0.9496952
9	60740884	0.20269
9	60740885	0.8468946
9	60740888	0.8616606
9	60740933	0.4582659
9	60740954	0.4181227
9	60740956	0.8920848
9	60741086	0.5125406
9	60741169	0.2485958
9	60741313	0.257701
9	60741369	0.762142
9	60741598	0.1902524
9	60741799	0.6564727
9	60742075	0.4188101
9	60742124	0.2056244
9	60742168	0.7957806
9	60742172	0.2257727
9	60742232	0.2025816
9	60742318	0.2987042
9	60742355	0.8934747
9	60743555	0.3523049
9	60743922	0.9616777
9	60744177	0.2076165
9	60744391	0.463781
9	60744831	0.1699659
9	60744865	0.1974792
9	60745177	0.9852444
9	60745380	0.4034712
9	60746261	0.9093536
9	60746379	0.9390075
9	60746494	0.7328506
9	60746612	0.1664435
9	60746844	0.4225804
9	60746943	0.2385827
9	60747124	0.9374318
9	60747166	0.2017608
9	60747304	0.2383381
9	60747429	0.2163542
9	60747451	0.1669212
9	60747454	0.1138372
9	60747496	0.3255768
9	60747499	0.158632
9	60747507	0.5089161
9	60747669	0.315245
9	60747711	0.5220376
9	60747722	0.6058893
9	60747772	0.1743757
9	60747820	0.461196
9	60747832	0.4986814
9	60747836	0.2508549
9	60747852	0.8706234
9	60747999	0.4657567
9	60748007	0.4327964
9	60748075	0.4795435
9	60748133	0.4073604
9	60748166	0.5143443
9	60748167	0.4523429
9	60748187	0.5710318
9	60748201	0.5343623
9	60748235	0.993694
9	60748248	0.5343623
9	60748258	0.5343623
9	60748344	0.5390033
9	60748537	0.6980558
9	60748580	0.4874157
9	60748623	0.5343623
9	60748638	0.4795435
9	60748674	0.4662507
9	60748743	0.4598818
9	60748751	0.4570657
9	60748875	0.41059
9	60748904	0.6375412
9	60749032	0.5241659
9	60749123	0.5658473
9	60749171	0.5101698
9	60749259	0.8619427
9	60749269	0.5488016
9	60749295	0.5378831
9	60749345	0.3772498
9	60749606	0.2299577
9	60749684	0.4482665
9	60749958	0.9084043
9	60750077	0.8898708
9	60750111	0.9388745
9	60750247	0.8919505
9	60750287	0.4386283
9	60750313	0.4603101
9	60750328	0.3683769
9	60750333	0.9904658
9	60750471	0.8928413
9	60750641	0.8566292
9	60750678	0.4662507
9	60750798	0.4752023
9	60750853	0.4660159
9	60750857	0.4660159
9	60750864	0.4660159
9	60750931	0.8296612
9	60751065	0.459218
9	60751105	0.459218
9	60751164	0.459218
9	60751167	0.459218
9	60751191	0.459218
9	60751196	0.459218
9	60751257	0.4601219
9	60751278	0.4709068
9	60751303	0.2950297
9	60751338	0.459218
9	60751454	0.5050683
9	60751491	0.5050683
9	60751677	0.5059845
9	60751730	0.5050683
9	60751753	0.7975483
9	60751808	0.5131764
9	60751814	0.468263
9	60751857	0.5131764
9	60751893	0.5511519
9	60751905	0.5131764
9	60751918	0.5131764
9	60751931	0.5131764
9	60751944	0.5131764
9	60751969	0.5131764
9	60751994	0.5132073
9	60751996	0.5180302
9	60752061	0.459218
9	60752097	0.5775373
9	60752118	0.577297
9	60752134	0.5134137
9	60752135	0.5131764
9	60752168	0.587083
9	60752171	0.577297
9	60752180	0.587083
9	60752287	0.5349846
9	60752309	0.5349846
9	60752336	0.5349846
9	60752337	0.5349846
9	60752371	0.459218
9	60752433	0.577297
9	60752452	0.8953877
9	60752473	0.577297
9	60752528	0.5349846
9	60752560	0.5267112
9	60752610	0.4660159
9	60752679	0.4660159
9	60752688	0.8677174
9	60752716	0.5349846
9	60752798	0.5131764
9	60752893	0.5050683
9	60752894	0.5050683
9	60752911	0.5050683
9	60752942	0.4660159
9	60752953	0.4660159
9	60752967	0.5131764
9	60752993	0.5131764
9	60752995	0.5131764
9	60753001	0.5131764
9	60753008	0.5131764
9	60753056	0.4660159
9	60753115	0.5131764
9	60753198	0.5131764
9	60753228	0.5131764
9	60753230	0.5684947
9	60753234	0.5131764
9	60753295	0.5131764
9	60753305	0.5251145
9	60753310	0.5131764
9	60753361	0.5291649
9	60753374	0.5131764
9	60753388	0.5291649
9	60753403	0.5291649
9	60753430	0.60393
9	60753436	0.7324792
9	60753439	0.693314
9	60753440	0.7948385
9	60753444	0.60393
9	60753509	0.60393
9	60753512	0.3683642
9	60753526	0.4159831
9	60753541	0.587083
9	60753550	0.587083
9	60753561	0.6045109
9	60753573	0.5074896
9	60753648	0.6888592
9	60753660	0.9825217
9	60753677	0.7412273
9	60753679	0.845403
9	60753695	0.9802196
9	60753722	0.6701592
9	60753725	0.7921775
9	60753749	0.6996043
9	60753761	0.7261472
9	60753792	0.9292875
9	60753819	0.7920066
9	60753828	0.4102901
9	60753865	0.9772757
9	60753867	0.8575847
9	60753899	0.8230442
9	60753900	0.4084885
9	60753913	0.8118326
9	60753962	0.1455514
9	60753972	0.2242081
9	60753984	0.2426456
9	60753990	0.9323931
9	60753993	0.5842161
9	60754004	0.6985152
9	60754015	0.8179531
9	60754042	0.525913
9	60754758	0.8113787
9	60754998	0.5131764
9	60755015	0.5066826
9	60755017	0.5131764
9	60755063	0.4982905
9	60755109	0.4671594
9	60755112	0.5050683
9	60755150	0.4660159
9	60755155	0.4660159
9	60755218	0.5065512
9	60755223	0.8402687
9	60755234	0.5131764
9	60755240	0.5131764
9	60755241	0.5131764
9	60755253	0.5131764
9	60755260	0.514675
9	60755266	0.5750694
9	60755268	0.5735528
9	60755269	0.5735528
9	60755280	0.8554812
9	60755295	0.5078133
9	60755338	0.5021549
9	60755504	0.5148433
9	60755507	0.5661013
9	60755511	0.4098503
9	60755621	0.459218
9	60755623	0.4660159
9	60755636	0.459218
9	60755712	0.5131764
9	60755722	0.5131764
9	60755741	0.5568441
9	60755780	0.5050683
9	60755888	0.4547484
9	60755955	0.9803796
9	60756004	0.4706719
9	60756014	0.4660159
9	60756059	0.5367676
9	60756066	0.459218
9	60756137	0.9843472
9	60756163	0.2314712
9	60756191	0.5085041
9	60756220	0.5131764
9	60756290	0.5230737
9	60756320	0.5146827
9	60756410	0.5012127
9	60756413	0.5012127
9	60756522	0.4660159
9	60756551	0.4660159
9	60756660	0.6193347
9	60756818	0.5131764
9	60756821	0.5131764
9	60756863	0.5067208
9	60756900	0.4660159
9	60756920	0.4660159
9	60756938	0.4660159
9	60756951	0.4660159
9	60756966	0.4660159
9	60757018	0.4660159
9	60757055	0.5352637
9	60757128	0.555361
9	60757133	0.5131764
9	60757163	0.5131764
9	60757323	0.5050683
9	60757416	0.459218
9	60757431	0.459218
9	60757614	0.5050683
9	60757635	0.5050683
9	60757653	0.4165143
9	60757762	0.4660159
9	60757836	0.8514243
9	60757903	0.587083
9	60757980	0.6191642
9	60757989	0.6191642
9	60758320	0.5131764
9	60758330	0.5131764
9	60758338	0.5131764
9	60758345	0.5131764
9	60758437	0.5131764
9	60758465	0.5085041
9	60758498	0.4705571
9	60758576	0.6832013
9	60758610	0.6739453
9	60758707	0.459218
9	60758742	0.4800429
9	60758761	0.4763008
9	60758803	0.5267112
9	60758809	0.7064224
9	60758815	0.5267112
9	60758833	0.5267112
9	60758945	0.5050683
9	60758951	0.6507141
9	60759022	0.5131764
9	60759049	0.5131764
9	60759143	0.459218
9	60759227	0.459218
9	60759318	0.4660159
9	60759332	0.459218
9	60759422	0.9421304
9	60759630	0.4660159
9	60759761	0.4660159
9	60759946	0.5050683
9	60759984	0.577297
9	60759988	0.705084
9	60760012	0.5913976
9	60760025	0.459218
9	60760038	0.5267112
9	60760062	0.5220104
9	60760079	0.459218
9	60760089	0.459218
9	60760105	0.459218
9	60760153	0.459218
9	60760173	0.459218
9	60760185	0.459218
9	60760203	0.459218
9	60760254	0.459218
9	60760321	0.4660159
9	60760346	0.459218
9	60760519	0.4660159
9	60760607	0.5735528
9	60760608	0.5230737
9	60760750	0.459218
9	60760783	0.459218
9	60760848	0.4660159
9	60760850	0.4660159
9	60760856	0.4660159
9	60760931	0.4662605
9	60761001	0.5134137
9	60761007	0.4855816
9	60761035	0.5134137
9	60761045	0.5131764
9	60761059	0.5131764
9	60761110	0.478363
9	60761122	0.449667
9	60761286	0.4305121
9	60761367	0.5050683
9	60761408	0.5131764
9	60761465	0.7007572
9	60761499	0.587083
9	60761636	0.8370268
9	60761787	0.8587595
9	60761939	0.555361
9	60762289	0.5352637
9	60762415	0.4660159
9	60762839	0.9082808
9	60763123	0.5349846
9	60763127	0.8533867
9	60763180	0.9102299
9	60763182	0.422129
9	60763196	0.9800585
9	60763346	0.9956844
9	60763356	0.4931187
9	60763369	0.4660159
9	60763411	0.5050683
9	60763549	0.5291649
9	60763550	0.5131764
9	60763621	0.4660159
9	60763684	0.459218
9	60763966	0.3196937
9	60764019	0.459218
9	60764034	0.459218
9	60764035	0.459218
9	60764073	0.459218
9	60764209	0.5131764
9	60764255	0.9876202
9	60764284	0.5131764
9	60764290	0.5050683
9	60764397	0.459218
9	60764403	0.459218
9	60764431	0.4660159
9	60764453	0.4660159
9	60764561	0.5549413
9	60764592	0.1610141
9	60764680	0.4601219
9	60764847	0.4324801
9	60764858	0.4660159
9	60765108	0.4594588
9	60765110	0.4997277
9	60765349	0.1278805
9	60766102	0.9294426
9	60766355	0.3738118
9	60766446	0.422129
9	60766531	0.3801117
9	60767232	0.2580295
9	60767418	0.2507641
9	60767622	0.9774396
9	60767634	0.5344119
9	60767799	0.8893833
9	60767948	0.3889721
9	60768201	0.3801117
9	60768501	0.5799549
9	60769030	0.8931281
9	60769082	0.9644058
9	60769134	0.9715761
9	60769167	0.7967399
9	60769292	0.21957
9	60769320	0.3734304
9	60769397	0.9091855
9	60769432	0.5772763
9	60769449	0.9548692
9	60769467	0.6608587
9	60769470	0.6399378
9	60769486	0.0007162229
9	60769506	0.08672038
9	60769507	0.1330887
9	60769522	0.3911099
9	60769527	0.7677624
9	60769533	0.2376994
9	60769543	0.01742844
9	60769550	0.7497876
9	60769575	0.2266404
9	60769601	0.2144406
9	60769626	0.3983785
9	60769646	0.3129882
9	60769670	0.595679
9	60769691	0.9961198
9	60769705	0.7769108
9	60769706	0.9530224
9	60769741	0.3505685
9	60769751	0.8517839
9	60769763	0.9469209
9	60769765	0.5132443
9	60769842	0.597438
9	60770025	0.4965082
9	60770026	0.4635414
9	60770055	0.5112614
9	60770099	0.8968312
9	60770105	0.5820863
9	60770178	0.3387189
9	60770179	0.3727788
9	60771019	0.4987952
9	60771333	0.9800585
9	60771420	0.8660864
9	60771449	0.2188215
9	60771458	0.2322978
9	60771464	0.422129
9	60772064	0.5455361
9	60772338	0.8714855
9	60772372	0.09583194
9	60773424	0.4830171
9	60774359	0.3525144
9	60774418	0.57193
9	60774937	0.7924724
9	60775320	0.7199353
9	60775428	0.6711674
9	60775450	0.913792
9	60775567	0.2097312
9	60775768	0.7531144
9	60776292	0.3697688
9	60776457	0.3658275
9	60776761	0.2328875
9	60777130	0.7428306
9	60777682	0.8179237
9	60777966	0.4765177
9	60778054	0.3801117
9	60778460	0.9553622
9	60778860	0.4563393
9	60778872	0.955874
9	60779014	0.8435968
9	60779033	0.8435968
9	60779085	0.6812381
9	60779108	0.2932786
9	60779206	0.2932786
9	60779260	0.791569
9	60779263	0.9309901
9	60779287	0.8624869
9	60779408	0.5197704
9	60779461	0.7755562
9	60779463	0.557658
9	60779468	0.4118462
9	60779482	0.09372355
9	60779511	0.3945004
9	60779550	0.6409193
9	60779576	0.624351
9	60779590	0.727335
9	60779598	0.4015876
9	60779607	0.3730982
9	60779616	0.6637248
9	60779634	0.7801084
9	60779636	0.426379
9	60779639	0.5412387
9	60779653	0.8835158
9	60779666	0.5415161
9	60779703	0.9051562
9	60779706	0.7113742
9	60779737	0.2066328
9	60779748	0.4602076
9	60779803	0.4377656
9	60779809	0.8925256
9	60779831	0.8255961
9	60779846	0.527051
9	60779865	0.2016842
9	60779897	0.7213951
9	60779913	0.4276806
9	60779958	0.9916297
9	60779977	0.9877752
9	60780118	0.1463163
9	60780284	0.5446009
9	60780761	0.5561431
9	60781789	0.8427491
9	60781797	0.5839366
9	60781801	0.560614
9	60781838	0.5720417
9	60781871	0.2234878
9	60781964	0.342568
9	60782011	0.5830738
9	60782605	0.3853242
9	60782624	0.7206317
9	60782709	0.336152
9	60782785	0.337695
9	60782860	0.4202616
9	60782937	0.8904873
9	60787273	0.04771691
9	60787311	0.4230441
9	60787329	0.5086066
9	60787454	0.6675437
9	60787740	0.02957319
9	60787744	0.665378
9	60787824	0.4121802
9	60787849	0.1760826
9	60787879	0.7470416
9	60787902	0.7470416
9	60788119	0.3558547
9	60788456	0.2926841
9	60788480	0.6134994
9	60789865	0.4414873
9	60790046	0.9991313
9	60790541	0.9717696
9	60790925	0.8520461
9	60790999	0.6265372
9	60791114	0.3212065
9	60791119	0.6135518
9	60791172	0.4871237
9	60791289	0.9605377
9	60791316	0.5469983
9	60791405	0.510272
9	60791496	0.4853027
9	60791585	0.2075848
9	60791606	0.7453869
9	60791758	0.4898708
9	60792218	0.905697
9	60792368	0.8259224
9	60792387	0.8434186
9	60792499	0.5683709
9	60792620	0.9083125
9	60793127	0.5766258
9	60793151	0.6283369
9	60793207	0.8596883
9	60793721	0.7103251
9	60793847	0.7074359
9	60794600	0.4653206
9	60794607	0.4760376
9	60794703	0.7379548
9	60794793	0.4357195
9	60794808	0.8665545
9	60794828	0.8699392
9	60794836	0.7973172
9	60794849	0.4159873
9	60794855	0.5740851
9	60794944	0.4334972
9	60795685	0.9314159
9	60796503	0.4410105
9	60797694	0.5305171
9	60798180	0.4766227
9	60798363	0.8861494
9	60798460	0.5205533
9	60798952	0.3728263
9	60799108	0.3098854
9	60799114	0.2574655
9	60799169	0.8900705
9	60799232	0.7001019
9	60799240	0.6971085
9	60799298	0.6883237
9	60799336	0.9055458
9	60799377	0.7000356
9	60799397	0.9055458
9	60799582	0.732749
9	60800560	0.7775562
9	60800742	0.613716
9	60801906	0.8258838
9	60801934	0.5257077
9	60801951	0.8971217
9	60802069	0.9488372
9	60802407	0.9333076
9	60802421	0.6635429
9	60802645	0.3004206
9	60802673	0.9858155
9	60802686	0.8632452
9	60802788	0.6994717
9	60802863	0.7066324
9	60802911	0.8589013
9	60802948	0.7306265
9	60802979	0.842102
9	60802997	0.95397
9	60802998	0.3036128
9	60803002	0.8018584
9	60803013	0.6977487
9	60803024	0.4277628
9	60803043	0.7865737
9	60803051	0.842102
9	60803064	0.6564957
9	60803076	0.842102
9	60803137	0.8040634
9	60803138	0.651365
9	60803166	0.7871795
9	60803167	0.8143092
9	60803179	0.4257128
9	60803191	0.7589675
9	60803209	0.9836309
9	60803312	0.7853306
9	60803390	0.6694574
9	60803411	0.9874333
9	60803454	0.8286158
9	60803469	0.9401155
9	60803477	0.8040634
9	60803520	0.8272518
9	60803538	0.7397237
9	60803898	0.9997151
9	60803990	0.8156743
9	60804199	0.8339506
9	60804245	0.9987942
9	60804284	0.1776761
9	60804346	0.6429293
9	60804380	0.418567
9	60804395	0.7908792
9	60804402	0.2035733
9	60804408	0.8956468
9	60805041	0.6618744
9	60805157	0.3023133
9	60805170	0.1448352
9	60805210	0.2674399
9	60805274	0.8506825
9	60805299	0.1575262
9	60805397	0.3151672
9	60805876	0.7972327
9	60805915	0.7147928
9	60805949	0.6751933
9	60806498	0.6295019
9	60806943	0.333522
9	60807106	0.847276
9	60807117	0.07504964
9	60807253	0.7238561
9	60807487	0.4955177
9	60807516	0.4018977
9	60807572	0.8148202
9	60807595	0.8148202
9	60807617	0.8237704
9	60807675	0.8152631
9	60807743	0.8980423
9	60808145	0.839611
9	60808395	0.7787551
9	60808429	0.4641364
9	60808498	0.4178268
9	60808534	0.7892896
9	60808630	0.8133969
9	60808871	0.8530673
9	60808943	0.6908484
9	60809045	0.863587
9	60809239	0.8057156
9	60809265	0.9716568
9	60809899	0.5824976
9	60810750	0.518594
9	60810769	0.5148363
9	60810821	0.3794966
9	60810952	0.9431689
9	60811205	0.5349593
9	60811305	0.816936
9	60811497	0.4819764
9	60811914	0.4743258
9	60812349	0.836129
9	60812505	0.06346822
9	60812721	0.2869802
9	60813265	0.7118019
9	60813266	0.03016868
9	60813294	0.8954771
9	60813343	0.7326669
9	60813372	0.08307415
9	60813400	0.7326669
9	60813497	0.8294469
9	60813757	0.765715
9	60813769	0.5229592
9	60813776	0.6905625
9	60813821	0.7898603
9	60814293	0.9801246
9	60814350	0.7478587
9	60814544	0.09782252
9	60814619	0.06169664
9	60815611	0.8637319
9	60815693	0.9436563
9	60815761	0.08713888
9	60815885	0.6293648
9	60816603	0.9079083
9	60816784	0.2253096
9	60816833	0.09163345
9	60816941	0.09538378
9	60816983	0.7968074
9	60816999	0.8509239
9	60817011	0.7898603
9	60817069	0.7629148
9	60817103	0.8952447
9	60817358	0.9714603
9	60817878	0.9717162
9	60818059	0.1159033
9	60818359	0.9564302
9	60818710	0.8757606
9	60819867	0.7648643
9	60821125	0.7933678
9	60821187	0.7230317
9	60821236	0.6049932
9	60821287	0.4434037
9	60821335	0.5076078
9	60821354	0.7326669
9	60821633	0.4264152
9	60822263	0.936697
9	60822611	0.7908744
9	60822648	0.9436563
9	60822843	0.9341419
9	60822986	0.08670326
9	60823170	0.9092635
9	60823967	0.4890507
9	60824780	0.8104365
9	60825145	0.1144703
9	60825180	0.7849616
9	60825188	0.1144703
9	60826132	0.4311928
9	60826233	0.9114754
9	60826352	0.5269609
9	60827397	0.6599245
9	60828806	0.2006542
9	60829957	0.05971047
9	60830769	0.05513822
9	60832668	0.5512821
9	60832826	0.3707338
9	60833520	0.08538554
9	60834400	0.6270979
9	60835631	0.5472254
9	60835943	0.9966928
9	60835963	0.6714969
9	60836067	0.6796391
9	60836098	0.6582677
9	60836425	0.4673591
9	60836600	0.1377755
9	60836809	0.6297587
9	60836851	0.5105151
9	60836866	0.5919169
9	60836873	0.6421538
9	60836942	0.7231439
9	60836963	0.7573711
9	60837020	0.7264139
9	60837065	0.5027146
9	60837149	0.6751407
9	60837152	0.6837491
9	60837202	0.7199457
9	60837213	0.6540531
9	60837228	0.5606988
9	60837260	0.7199457
9	60837268	0.7786716
9	60837274	0.7786716
9	60837275	0.7786716
9	60837295	0.7786716
9	60837333	0.5807237
9	60837339	0.6957771
9	60837363	0.7786716
9	60837410	0.7449244
9	60837536	0.354347
9	60837537	0.354347
9	60837538	0.4083025
9	60837544	0.7985109
9	60837546	0.5962569
9	60837605	0.4536797
9	60837606	0.7505341
9	60837610	0.4536797
9	60837616	0.9887542
9	60837707	0.5182302
9	60837719	0.55941
9	60837720	0.5182302
9	60837745	0.437201
9	60837762	0.4104353
9	60837768	0.4104353
9	60837812	0.8100351
9	60837818	0.979506
9	60837826	0.5446425
9	60837829	0.5141012
9	60837890	0.6452654
9	60837921	0.6397353
9	60837924	0.7651478
9	60837946	0.5979749
9	60837961	0.4946566
9	60837985	0.1093557
9	60838451	0.6275143
9	60839022	0.7786716
9	60839184	0.9615258
9	60839233	0.9981461
9	60839258	0.9981461
9	60839272	0.8449743
9	60839292	0.7199457
9	60839359	0.7786716
9	60839398	0.7786716
9	60839410	0.7786716
9	60839425	0.7786716
9	60839437	0.7199457
9	60839560	0.6500953
9	60839775	0.51993
9	60839916	0.5839077
9	60840334	0.1467729
9	60840343	0.1424721
9	60840787	0.561957
9	60840893	0.8414114
9	60840993	0.4958879
9	60841159	0.8449743
9	60841216	0.3275834
9	60841261	0.3275834
9	60841269	0.2969037
9	60841355	0.3275834
9	60841363	0.3275834
9	60841378	0.2448011
9	60841435	0.2739603
9	60841681	0.8953465
9	60842352	0.4606236
9	60842357	0.4606236
9	60842610	0.9794231
9	60842844	0.6402874
9	60842864	0.6381112
9	60842925	0.6381112
9	60842992	0.6269736
9	60843051	0.7223715
9	60843304	0.669283
9	60843436	0.669283
9	60843527	0.7575237
9	60843763	0.669283
9	60843844	0.657246
9	60843910	0.5665343
9	60844205	0.4859263
9	60844313	0.5294589
9	60844356	0.5143517
9	60844493	0.6269736
9	60844776	0.6381112
9	60844837	0.6269736
9	60845024	0.6381112
9	60845201	0.6186007
9	60845227	0.6381112
9	60845232	0.6381112
9	60845246	0.5238845
9	60845265	0.5924016
9	60845292	0.6014416
9	60845297	0.4829678
9	60845443	0.4437023
9	60845450	0.5947864
9	60845453	0.4053819
9	60845471	0.6366388
9	60845473	0.6366388
9	60845479	0.6366388
9	60845643	0.7352029
9	60845714	0.7352029
9	60845734	0.7352029
9	60845796	0.7860303
9	60845829	0.7230747
9	60845873	0.7230747
9	60845937	0.6576896
9	60845994	0.6871158
9	60846044	0.6269736
9	60846076	0.6903754
9	60846158	0.693262
9	60846200	0.6269736
9	60846332	0.6269736
9	60846541	0.6524818
9	60846544	0.6409574
9	60846571	0.6524818
9	60846721	0.694367
9	60846867	0.6381112
9	60847750	0.6260767
9	60847762	0.6151002
9	60847817	0.4606213
9	60849423	0.7988102
9	60849628	0.617612
9	60849633	0.5812877
9	60849683	0.7109911
9	60849691	0.7940781
9	60849705	0.7109911
9	60849715	0.8394709
9	60849752	0.5386241
9	60849865	0.99929
9	60849872	0.8923891
9	60849873	0.8923891
9	60849874	0.9043632
9	60849946	0.9341238
9	60850051	0.5483024
9	60850528	0.9033273
9	60850711	0.7769619
9	60851030	0.9383786
9	60853291	0.2733175
9	60853720	0.93646
9	60854154	0.6033331
9	60854299	0.8729922
9	60854547	0.8981822
9	60854557	0.8650484
9	60854610	0.5056515
9	60854755	0.8791047
9	60855090	0.5370712
9	60855359	0.8593878
9	60855473	0.5927544
9	60855540	0.9507121
9	60855741	0.05794026
9	60855777	0.053359
9	60856274	0.4050702
9	60856425	0.05794026
9	60856475	0.9880728
9	60856740	0.9119642
9	60856852	0.901233
9	60856976	0.8483579
9	60856982	0.9686272
9	60857040	0.9543136
9	60857054	0.3884452
9	60857087	0.8343289
9	60857100	0.9655543
9	60857109	0.9543136
9	60857120	0.9543136
9	60857143	0.8404437
9	60857172	0.4678088
9	60857232	0.8941093
9	60857244	0.9792434
9	60857451	0.8470342
9	60857529	0.9893641
9	60857539	0.8246076
9	60857595	0.9974889
9	60857671	0.7910091
9	60857682	0.7976912
9	60858071	0.8254132
9	60858082	0.885019
9	60858098	0.9029404
9	60858123	0.6186721
9	60858901	0.3753133
9	60858937	0.3054851
9	60859060	0.8567702
9	60859096	0.745289
9	60859230	0.8662359
9	60859234	0.9232112
9	60859402	0.5738739
9	60859442	0.8177057
9	60859568	0.5249287
9	60861173	0.6423257
9	60861225	0.8845275
9	60861267	0.8148443
9	60861316	0.8554173
9	60861343	0.8311577
9	60861353	0.8311577
9	60861379	0.9523691
9	60861419	0.7841849
9	60861445	0.8471306
9	60861456	0.8619912
9	60861467	0.8619912
9	60861501	0.951767
9	60861503	0.5978438
9	60861520	0.9982408
9	60861601	0.7259051
9	60861628	0.730285
9	60861643	0.7994918
9	60861674	0.7994918
9	60861676	0.7994918
9	60861710	0.7768668
9	60861735	0.7768668
9	60861738	0.7768668
9	60861751	0.7768668
9	60861764	0.7768668
9	60861789	0.6817598
9	60861804	0.7768668
9	60861817	0.4598013
9	60862190	0.5234093
9	60862295	0.5043921
9	60862314	0.2036128
9	60862365	0.187054
9	60862378	0.1640312
9	60862446	0.164816
9	60862455	0.1445339
9	60862466	0.164816
9	60862556	0.1243608
9	60862586	0.1666367
9	60862605	0.15613
9	60862630	0.09939684
9	60862639	0.09939684
9	60862641	0.09939684
9	60862649	0.09190001
9	60862697	0.2938513
9	60862746	0.3967195
9	60862749	0.3967195
9	60863065	0.3065019
9	60863155	0.8568853
9	60863253	0.9603463
9	60863388	0.9688529
9	60863389	0.9688529
9	60863394	0.9688529
9	60863428	0.9505026
9	60863455	0.9962948
9	60863470	0.08800781
9	60863548	0.09378673
9	60863824	0.02025498
9	60863994	0.6512452
9	60863998	0.8287401
9	60864033	0.1291156
9	60864170	0.8343289
9	60864392	0.104719
9	60864395	0.1302294
9	60864563	0.4602245
9	60864732	0.5949602
9	60864735	0.7796332
9	60864796	0.7778331
9	60864807	0.7292712
9	60864860	0.9616882
9	60864952	0.1512966
9	60865003	0.1647788
9	60865327	0.1996758
9	60865389	0.07820128
9	60865421	0.1511146
9	60865544	0.309494
9	60865598	0.2532659
9	60865601	0.2782881
9	60865604	0.2936515
9	60865610	0.2842617
9	60865622	0.3203785
9	60865713	0.3150391
9	60865728	0.3017568
9	60865899	0.4790911
9	60866164	0.9314535
9	60866170	0.9507121
9	60866178	0.9507121
9	60866241	0.9507121
9	60866258	0.9507121
9	60866260	0.9507121
9	60866323	0.9507121
9	60866377	0.7655663
9	60866411	0.7053921
9	60866428	0.8095946
9	60866447	0.9314535
9	60866471	0.9507121
9	60866484	0.9507121
9	60866493	0.9507121
9	60866576	0.8343289
9	60866617	0.8343289
9	60866618	0.8343289
9	60866663	0.8287401
9	60866693	0.8107755
9	60866695	0.8107755
9	60866760	0.8287401
9	60866764	0.8287401
9	60866791	0.8284344
9	60866798	0.8287401
9	60866871	0.8287401
9	60866956	0.8343289
9	60866998	0.7738461
9	60867017	0.8287401
9	60867024	0.8287401
9	60867037	0.8287401
9	60867058	0.8287401
9	60867152	0.2045107
9	60867212	0.8343289
9	60867234	0.8343289
9	60867312	0.78656
9	60867347	0.78656
9	60867357	0.78656
9	60867379	0.8287401
9	60867461	0.8287401
9	60867516	0.8287401
9	60867525	0.8287401
9	60867556	0.9563778
9	60867570	0.9563778
9	60867598	0.9567373
9	60867600	0.9567373
9	60867677	0.8287401
9	60867681	0.8287401
9	60867696	0.8287401
9	60867789	0.9659417
9	60867810	0.9563778
9	60867843	0.9428604
9	60867944	0.9563778
9	60867951	0.9563778
9	60868011	0.9778256
9	60868239	0.8347357
9	60868251	0.8051217
9	60868252	0.8051217
9	60868264	0.8287401
9	60868284	0.8287401
9	60868308	0.9507121
9	60868346	0.9507121
9	60868354	0.9507121
9	60868394	0.9672371
9	60868400	0.9507121
9	60868441	0.9563778
9	60868442	0.9563778
9	60868446	0.9567373
9	60868459	0.9507121
9	60868464	0.9507121
9	60868467	0.9507121
9	60868517	0.9507121
9	60868572	0.8287401
9	60868608	0.8287401
9	60868635	0.8343289
9	60868657	0.8343289
9	60868702	0.7138355
9	60868706	0.8285499
9	60870263	0.8713266
9	60870286	0.8281374
9	60870304	0.8136612
9	60870310	0.8198004
9	60870315	0.8198004
9	60870342	0.9631189
9	60870346	0.3849521
9	60870355	0.9315527
9	60870357	0.9506757
9	60870369	0.9315527
9	60870397	0.8720761
9	60870441	0.8700524
9	60870484	0.5704498
9	60870531	0.7626948
9	60870911	0.9947691
9	60870991	0.9543454
9	60871007	0.837858
9	60871008	0.9496486
9	60871079	0.9563778
9	60871125	0.9563778
9	60871161	0.9453728
9	60871206	0.8960859
9	60871209	0.8937897
9	60871216	0.9385376
9	60871250	0.9354126
9	60871263	0.9515523
9	60871277	0.9694541
9	60871329	0.9683898
9	60871334	0.9605503
9	60872622	0.7309482
9	60872633	0.2928913
9	60872645	0.8248195
9	60872650	0.8248195
9	60872653	0.8302101
9	60872759	0.3380822
9	60872762	0.3704921
9	60872866	0.2323261
9	60872982	0.187635
9	60873127	0.9583924
9	60873536	0.05088979
9	60873594	0.1250925
9	60873752	0.02874906
9	60873940	0.1647857
9	60873974	0.1699294
9	60874128	0.03598003
9	60874190	0.5092872
9	60874456	0.4555215
9	60874659	0.186868
9	60874679	0.02281354
9	60874763	0.3144679
9	60874824	0.3169007
9	60874826	0.02753389
9	60874858	0.09429943
9	60874889	0.03218057
9	60875184	0.4560901
9	60875341	0.7093561
9	60875462	0.3832044
9	60875482	0.314212
9	60875843	0.196534
9	60877643	0.6529681
9	60877672	0.6565529
9	60877673	0.6565529
9	60878565	0.8990657
9	60878668	0.6008828
9	60878978	0.5170849
9	60879991	0.5508339
9	60880002	0.5381115
9	60880499	0.5357476
9	60880877	0.5357476
9	60881011	0.5533102
9	60881070	0.1600978
9	60881444	0.2167332
9	60881467	0.4908706
9	60882126	0.1641742
9	60882176	0.9364664
9	60882177	0.5391563
9	60882179	0.4757494
9	60882183	0.2306568
9	60882506	0.1606491
9	60882664	0.5574047
9	60884229	0.5179067
9	60884355	0.5024363
9	60884395	0.3243615
9	60884492	0.8249607
9	60884527	0.3851094
9	60884657	0.5842429
9	60884672	0.980912
9	60884740	0.9523642
9	60884919	0.8016363
9	60885091	0.6901736
9	60885728	0.3744156
9	60885750	0.2491388
9	60885875	0.2726297
9	60886242	0.1844166
9	60886388	0.5471365
9	60886463	0.3077444
9	60886522	0.6765123
9	60886628	0.3621032
9	60886671	0.3949995
9	60886678	0.8984911
9	60886703	0.359662
9	60890280	0.7641487
9	60890897	0.5829061
9	60891313	0.5196222
9	60891337	0.638032
9	60891362	0.8396467
9	60891364	0.4243151
9	60891489	0.9664158
9	60891592	0.1496156
9	60891980	0.3300266
9	60892024	0.5841739
9	60892055	0.593761
9	60892101	0.537023
9	60892419	0.43099
9	60892462	0.1786003
9	60892968	0.4188093
9	60893341	0.5781041
9	60893393	0.3346994
9	60893486	0.7930824
9	60893566	0.7462764
9	60893810	0.2836656
9	60894978	0.7628892
9	60895046	0.7628892
9	60895132	0.6647267
9	60895162	0.5915841
9	60895173	0.2130806
9	60895307	0.1952662
9	60895666	0.4660293
9	60895741	0.7125874
9	60895838	0.3737578
9	60895843	0.5435427
9	60895906	0.136045
9	60896094	0.3337405
9	60896105	0.4750672
9	60896120	0.194958
9	60896133	0.3729489
9	60896138	0.3700009
9	60896153	0.6643716
9	60896154	0.4607899
9	60896177	0.4607899
9	60896195	0.4607899
9	60896198	0.3809141
9	60896203	0.7557263
9	60896212	0.4607899
9	60896213	0.4607899
9	60896234	0.4569047
9	60896246	0.3944667
9	60896272	0.4569047
9	60896273	0.4569047
9	60896283	0.4569047
9	60896284	0.4569047
9	60896289	0.4569047
9	60896296	0.7792174
9	60896299	0.449305
9	60896345	0.3382392
9	60896498	0.417949
9	60896639	0.2294801
9	60896640	0.2294801
9	60896653	0.5107733
9	60896691	0.4602696
9	60896692	0.4602696
9	60896696	0.4602696
9	60896714	0.2223066
9	60896739	0.4502875
9	60896760	0.2206677
9	60897132	0.4463809
9	60897375	0.1506041
9	60897586	0.3969495
9	60897676	0.3346121
9	60898849	0.033861
9	60898977	0.3416302
9	60899331	0.3346917
9	60899430	0.9566058
9	60899565	0.846802
9	60899591	0.7528679
9	60899603	0.3202054
9	60899774	0.5760035
9	60899783	0.08396229
9	60899905	0.2247683
9	60899983	0.8203062
9	60900016	0.2264604
9	60900094	0.9125169
9	60900249	0.9302114
9	60900254	0.5812288
9	60900266	0.1618518
9	60900385	0.51602
9	60900727	0.2079311
9	60900794	0.9923239
9	60900995	0.1440564
9	60901013	0.7613727
9	60901069	0.2040298
9	60901298	0.4714934
9	60901441	0.1286107
9	60901525	0.5899739
9	60901577	0.6665805
9	60901747	0.4792677
9	60901753	0.4162289
9	60901763	0.192921
9	60903241	0.554319
9	60903468	0.66432
9	60904160	0.5407551
9	60904196	0.6001246
9	60904368	0.4103776
9	60904383	0.8361467
9	60904497	0.7367367
9	60904519	0.8989443
9	60904532	0.6830596
9	60904537	0.6794658
9	60904588	0.5083505
9	60904603	0.4930519
9	60904616	0.3363298
9	60904635	0.404265
9	60904644	0.370073
9	60904646	0.4023237
9	60904655	0.3109129
9	60904662	0.3348484
9	60907927	0.281413
9	60907983	0.7883623
9	60908431	0.004243766
9	60908777	0.4834448
9	60909251	0.2940505
9	60909322	0.1691046
9	60909323	0.7578951
9	60909349	0.03285696
9	60909373	0.8912315
9	60909604	0.6689458
9	60909898	0.868332
9	60910237	0.8143349
9	60911306	0.7273475
9	60911715	0.9361621
9	60912341	0.1537295
9	60912689	0.804723
9	60913885	0.9525789
9	60914296	0.924075
9	60914903	0.1367946
9	60914924	0.8909307
9	60915063	0.1434577
9	60915229	0.1602893
9	60915235	0.1601052
9	60915274	0.9407045
9	60915305	0.9566652
9	60915306	0.157208
9	60915390	0.03603465
9	60915416	0.3850368
9	60915418	0.6958438
9	60915601	0.9440568
9	60915647	0.5609025
9	60915652	0.03668597
9	60915790	0.1370712
9	60915974	0.1535471
9	60916103	0.1408449
9	60916247	0.9428752
9	60916294	0.1537295
9	60916355	0.7405893
9	60916403	0.1412591
9	60916502	0.1537295
9	60916579	0.1570001
9	60916927	0.7325845
9	60917257	0.5280374
9	60917635	0.03603465
9	60917913	0.7725023
9	60917963	0.933273
9	60919852	0.7567995
9	60919941	0.9430498
9	60919949	0.9769207
9	60919956	0.1602893
9	60920081	0.02549167
9	60920106	0.8370695
9	60920107	0.8507201
9	60920116	0.8110293
9	60920221	0.520097
9	60920226	0.806183
9	60920280	0.03319961
9	60920333	0.03603465
9	60920337	0.1537295
9	60920422	0.632656
9	60920448	0.7926426
9	60920477	0.7123019
9	60920549	0.02584077
9	60920969	0.8345384
9	60921447	0.8927831
9	60921456	0.8927831
9	60921460	0.8401774
9	60921464	0.8725029
9	60921534	0.9046403
9	60921581	0.7872312
9	60921957	0.8278594
9	60921960	0.8278594
9	60921989	0.8076718
9	60922128	0.8221351
9	60922153	0.8221351
9	60922157	0.6327466
9	60922196	0.7782366
9	60922215	0.71136
9	60922291	0.574959
9	60922443	0.7435414
9	60922488	0.6487377
9	60922501	0.6487377
9	60922512	0.9044121
9	60922543	0.9044121
9	60922574	0.6487377
9	60922587	0.6382108
9	60922611	0.04453821
9	60922631	0.8032678
9	60922664	0.8780155
9	60922676	0.9185886
9	60922774	0.9920658
9	60922787	0.9209238
9	60922846	0.975841
9	60922927	0.3329285
9	60922933	0.9885988
9	60922942	0.6863803
9	60923095	0.1571902
9	60923216	0.2030306
9	60923281	0.1296665
9	60923344	0.03031796
9	60923381	0.06000406
9	60923471	0.09281764
9	60923474	0.1462819
9	60923582	0.4937595
9	60923662	0.2732002
9	60923686	0.3862166
9	60923687	0.3862166
9	60923732	0.6909417
9	60923763	0.526556
9	60923863	0.4109775
9	60923938	0.3948598
9	60923986	0.396262
9	60923992	0.6382077
9	60924006	0.4923212
9	60924053	0.6448834
9	60924058	0.6448834
9	60924060	0.6448834
9	60924082	0.6109006
9	60924098	0.6109006
9	60924104	0.5867491
9	60924175	0.6109006
9	60924196	0.5361268
9	60924206	0.5680662
9	60924266	0.5361268
9	60924413	0.3069945
9	60924741	0.3787692
9	60925402	0.6523895
9	60925962	0.5987741
9	60926429	0.4094493
9	60926490	0.5631442
9	60926936	0.7564925
9	60926982	0.2778499
9	60927327	0.6388689
9	60927404	0.5072148
9	60927438	0.5001878
9	60927483	0.3933692
9	60927633	0.4158409
9	60927812	0.02834656
9	60927910	0.3900917
9	60928433	0.4679173
9	60928651	0.5943189
9	60929324	0.335801
9	60929378	0.4196012
9	60929749	0.9319421
9	60930132	0.4641592
9	60930227	0.8457597
9	60930599	0.009287124
9	60930651	0.008239347
9	60930858	0.06884354
9	60930942	0.5640555
9	60931069	0.4032022
9	60931384	0.5951803
9	60931469	0.5338826
9	60931537	0.05399282
9	60931583	0.1576321
9	60931584	0.08167475
9	60931646	0.6423226
9	60931704	0.8499653
9	60931874	0.6594267
9	60931899	0.265926
9	60932145	0.03180772
9	60932415	0.9720477
9	60932628	0.4811088
9	60932722	0.6796896
9	60933150	0.1561487
9	60933214	0.04293868
9	60933228	0.1724665
9	60933237	0.3535092
9	60933288	0.2339166
9	60933315	0.3040246
9	60933321	0.6153258
9	60933348	0.2309061
9	60933356	0.1983459
9	60933448	0.07426074
9	60933550	0.1191476
9	60933563	0.08473317
9	60933605	0.3933825
9	60933663	0.08503528
9	60933681	0.08833297
9	60933725	0.7649107
9	60933731	0.2505117
9	60933733	0.3166211
9	60933996	0.768882
9	60934041	0.1651697
9	60934044	0.4602861
9	60934085	0.6956885
9	60934089	0.08114733
9	60934097	0.09377507
9	60934121	0.4920711
9	60934166	0.09164703
9	60934167	0.09164703
9	60934177	0.1032309
9	60934181	0.1032309
9	60934192	0.2716607
9	60934282	0.4947489
9	60934330	0.07195546
9	60934339	0.4661559
9	60934349	0.1363738
9	60934350	0.364967
9	60934365	0.2963906
9	60934418	0.3916743
9	60934435	0.3101275
9	60934439	0.111025
9	60934479	0.1527588
9	60934536	0.07988238
9	60934546	0.1950929
9	60934554	0.1568158
9	60934714	0.5516276
9	60934735	0.1235444
9	60934826	0.1444147
9	60934843	0.699967
9	60934861	0.1467888
9	60935151	0.1916958
9	60935172	0.0770557
9	60935293	0.3293592
9	60935298	0.25242
9	60935369	0.5200833
9	60935386	0.2348396
9	60935465	0.2133053
9	60935468	0.2869343
9	60935480	0.4037013
9	60935499	0.4618654
9	60935512	0.3065892
9	60935520	0.22178
9	60935523	0.3205097
9	60935550	0.6438379
9	60935838	0.558229
9	60935852	0.4486214
9	60935884	0.3122604
9	60935900	0.3487729
9	60935917	0.3187973
9	60935919	0.3187973
9	60936003	0.4571409
9	60936011	0.4571409
9	60936019	0.4571409
9	60936034	0.4571409
9	60936055	0.4571409
9	60936067	0.4571409
9	60936068	0.4571409
9	60936085	0.4571409
9	60936130	0.4571409
9	60936135	0.446732
9	60936138	0.4571409
9	60936158	0.4571409
9	60936172	0.4571409
9	60936212	0.6411529
9	60936214	0.3462814
9	60936222	0.5630558
9	60936228	0.4571409
9	60936235	0.4571409
9	60936281	0.4571409
9	60936284	0.4571409
9	60936425	0.4283674
9	60936452	0.4571409
9	60936455	0.4571409
9	60936458	0.4571409
9	60936468	0.4571409
9	60936477	0.4721233
9	60936478	0.9529919
9	60936481	0.4907763
9	60936482	0.4721233
9	60936495	0.4250261
9	60936516	0.5868399
9	60936529	0.4571409
9	60936537	0.4571409
9	60936543	0.4571409
9	60936593	0.4571409
9	60936599	0.4571409
9	60936608	0.4571409
9	60936651	0.4571409
9	60936664	0.3550567
9	60936667	0.3284935
9	60936670	0.3524483
9	60936673	0.3550567
9	60936676	0.3673689
9	60936797	0.6447553
9	60936798	0.6447553
9	60936804	0.6447553
9	60936824	0.5109189
9	60936829	0.4949521
9	60936857	0.3615496
9	60936867	0.3846611
9	60936868	0.2925668
9	60936870	0.3229101
9	60936883	0.3967311
9	60936885	0.3388237
9	60936887	0.6273635
9	60936892	0.362784
9	60936894	0.362784
9	60936944	0.6810817
9	60936970	0.2937278
9	60936981	0.206074
9	60936990	0.1896132
9	60936996	0.4739087
9	60937014	0.08113436
9	60937029	0.2214202
9	60938282	0.07526964
9	60938324	0.168054
9	60938329	0.1400023
9	60938339	0.1530496
9	60938354	0.08141185
9	60938355	0.08141185
9	60938368	0.04862869
9	60938378	0.05436331
9	60938385	0.04837902
9	60938505	0.05437194
9	60938515	0.08126137
9	60938522	0.0531079
9	60938531	0.0584725
9	60938536	0.03944437
9	60938555	0.0267891
9	60938573	0.05724012
9	60938589	0.5820644
9	60938600	0.02705517
9	60938604	0.03229715
9	60938615	0.07182597
9	60938618	0.03405968
9	60938637	0.3201253
9	60938650	0.07685578
9	60938668	0.08113104
9	60938680	0.6051199
9	60938692	0.0914854
9	60938693	0.08561439
9	60938723	0.08095726
9	60939340	0.617452
9	60939538	0.2624756
9	60939647	0.5421264
9	60941275	0.5505132
9	60941385	0.3685349
9	60941427	0.6237435
9	60941470	0.5808038
9	60941502	0.5396603
9	60941516	0.8809355
9	60941522	0.6158582
9	60941538	0.5753366
9	60941580	0.6757685
9	60941598	0.7724426
9	60941623	0.3629671
9	60941658	0.5448313
9	60941662	0.5672548
9	60941665	0.7805097
9	60941683	0.4001394
9	60941686	0.4361675
9	60941701	0.2299194
9	60941709	0.5019402
9	60942197	0.9505543
9	60942223	0.7501182
9	60942296	0.3530878
9	60942304	0.3116081
9	60942316	0.4498752
9	60942326	0.4157473
9	60942336	0.325527
9	60942358	0.5332463
9	60942369	0.5578582
9	60942374	0.4723965
9	60942404	0.4723965
9	60942411	0.3656711
9	60942461	0.2849616
9	60942470	0.2849299
9	60942493	0.5474215
9	60942542	0.4721233
9	60942554	0.2752271
9	60942570	0.2909431
9	60942599	0.4571409
9	60942638	0.4395408
9	60942655	0.2075467
9	60942666	0.3064555
9	60942716	0.4366419
9	60942822	0.213944
9	60942853	0.1654644
9	60942881	0.2752271
9	60942888	0.3492201
9	60942898	0.446732
9	60942900	0.2676746
9	60942929	0.1721063
9	60942930	0.1721063
9	60942945	0.205077
9	60942963	0.2648809
9	60942971	0.1787743
9	60943033	0.4858966
9	60943052	0.2624305
9	60943169	0.2521624
9	60943250	0.2277605
9	60943295	0.1055183
9	60943393	0.4258363
9	60943424	0.4717923
9	60943550	0.4125224
9	60943571	0.5776697
9	60943928	0.3215031
9	60943960	0.478226
9	60943976	0.9390258
9	60944057	0.8198556
9	60944065	0.4883846
9	60944318	0.85209
9	60944333	0.8875752
9	60944349	0.8604576
9	60944350	0.8604576
9	60944352	0.8604576
9	60944374	0.5594256
9	60944409	0.5805893
9	60944418	0.9350294
9	60944467	0.7119214
9	60944558	0.9817192
9	60944559	0.9275393
9	60944560	0.9785408
9	60944573	0.5742227
9	60944574	0.654034
9	60944584	0.6642868
9	60944594	0.6781209
9	60944612	0.8214392
9	60944626	0.4775592
9	60944644	0.8401202
9	60944657	0.9644085
9	60944682	0.8896825
9	60944808	0.9171555
9	60944852	0.7731402
9	60944936	0.4035934
9	60944976	0.4869346
9	60945018	0.3723701
9	60945030	0.5716684
9	60945038	0.5585515
9	60945068	0.5247861
9	60945088	0.3909944
9	60945092	0.3909944
9	60945122	0.3909944
9	60945162	0.4615924
9	60945188	0.3562982
9	60945201	0.4440291
9	60945241	0.5552794
9	60945280	0.4180913
9	60945292	0.4035934
9	60945311	0.9959907
9	60945360	0.4335873
9	60945378	0.4446182
9	60945514	0.4165898
9	60945550	0.5277269
9	60945680	0.4785213
9	60945688	0.38224
9	60945690	0.38224
9	60945732	0.305492
9	60945848	0.305492
9	60945867	0.4984742
9	60945883	0.4984742
9	60945913	0.4863095
9	60945925	0.4863095
9	60945934	0.5205901
9	60945983	0.3929007
9	60946005	0.4035934
9	60946008	0.3929007
9	60946012	0.3929007
9	60946137	0.3929007
9	60946359	0.4056908
9	60946524	0.4165898
9	60946535	0.4035934
9	60946556	0.4165898
9	60946585	0.4165898
9	60946613	0.8763108
9	60946645	0.4724129
9	60946653	0.4724129
9	60946677	0.8298171
9	60947124	0.3565883
9	60947843	0.5426075
9	60947882	0.4465775
9	60948104	0.1308408
9	60948126	0.3092128
9	60948142	0.448187
9	60948161	0.5729881
9	60948167	0.4261837
9	60948192	0.4399643
9	60948202	0.5361775
9	60948971	0.2759679
9	60949056	0.1948837
9	60949061	0.4388238
9	60949073	0.2513134
9	60949098	0.2819201
9	60949120	0.4029369
9	60949151	0.5191373
9	60949153	0.7692949
9	60949165	0.4267079
9	60949181	0.5585515
9	60949203	0.3617369
9	60949211	0.4714045
9	60949212	0.4851497
9	60949217	0.4714045
9	60949233	0.5182989
9	60949251	0.9861092
9	60949286	0.3488849
9	60949304	0.5337755
9	60949384	0.3355875
9	60949386	0.3000296
9	60949388	0.392543
9	60949390	0.3358594
9	60949395	0.3060464
9	60949396	0.3940931
9	60949405	0.3605865
9	60949406	0.3491698
9	60949420	0.2911262
9	60949432	0.2921349
9	60949459	0.4628189
9	60949480	0.4628189
9	60949487	0.3758348
9	60949508	0.4585457
9	60949513	0.4585457
9	60949516	0.3696566
9	60949526	0.246052
9	60949575	0.5631432
9	60949576	0.5631432
9	60949596	0.4400024
9	60949649	0.3485616
9	60949736	0.2503652
9	60949743	0.2044901
9	60949814	0.8234575
9	60950188	0.2893863
9	60950205	0.2893863
9	60950222	0.2893863
9	60950236	0.2893863
9	60950243	0.2891919
9	60950278	0.2893863
9	60950296	0.2988138
9	60950300	0.3653215
9	60950311	0.4306949
9	60950365	0.4306949
9	60950371	0.4306949
9	60950375	0.4306949
9	60950384	0.4306949
9	60950435	0.3564779
9	60950531	0.06896786
9	60950538	0.06229916
9	60950551	0.4306949
9	60950560	0.4306949
9	60950570	0.4306949
9	60950576	0.4306949
9	60950591	0.4306949
9	60950658	0.4149608
9	60950660	0.6924103
9	60950684	0.3602586
9	60950692	0.5188918
9	60950710	0.6875567
9	60950727	0.3099101
9	60950752	0.3550183
9	60950810	0.7767307
9	60953138	0.2428908
9	60953243	0.3011968
9	60953289	0.2544035
9	60953366	0.4670336
9	60953471	0.3940662
9	60953534	0.9820163
9	60953562	0.986752
9	60953622	0.2013571
9	60953673	0.9274143
9	60953768	0.9274143
9	60953829	0.9274143
9	60953854	0.9721498
9	60953942	0.9274143
9	60953968	0.4760571
9	60954010	0.2047224
9	60954041	0.8209613
9	60954077	0.8359187
9	60954083	0.8107784
9	60954099	0.4716304
9	60954110	0.7977027
9	60954153	0.7902951
9	60954224	0.8700606
9	60954352	0.128402
9	60954715	0.9652447
9	60954719	0.9801341
9	60954724	0.9409415
9	60954903	0.9193671
9	60954939	0.9728278
9	60954940	0.9728278
9	60954965	0.9052045
9	60954974	0.9052045
9	60954996	0.9333027
9	60955026	0.9187063
9	60955050	0.9187063
9	60955053	0.9783592
9	60955115	0.8146121
9	60955159	0.9741716
9	60955196	0.9409415
9	60955219	0.8935334
9	60955221	0.8538697
9	60955222	0.8538697
9	60955257	0.9181093
9	60955268	0.9187063
9	60955317	0.9388751
9	60955327	0.9388751
9	60955435	0.7845235
9	60955511	0.5309198
9	60955545	0.3539653
9	60955574	0.3126121
9	60955620	0.3701805
9	60955637	0.3318671
9	60955644	0.3679734
9	60955661	0.3520785
9	60955687	0.8771497
9	60955690	0.1799372
9	60955790	0.3512896
9	60955895	0.8984421
9	60955994	0.6906343
9	60956003	0.4501113
9	60956049	0.6611801
9	60956100	0.6874283
9	60956119	0.7395363
9	60956149	0.7395363
9	60956179	0.9399808
9	60956221	0.8620113
9	60956279	0.8189538
9	60956399	0.8013266
9	60956417	0.6390173
9	60956438	0.3533994
9	60956521	0.3139175
9	60956522	0.3140707
9	60956529	0.2733016
9	60956533	0.4536616
9	60956596	0.486054
9	60956683	0.6681494
9	60956788	0.7291218
9	60956808	0.602341
9	60956829	0.5459436
9	60956859	0.519043
9	60956901	0.5181625
9	60956995	0.7079073
9	60957003	0.6714981
9	60957324	0.2809908
9	60959686	0.5564232
9	60962545	0.8697982
9	60962721	0.8663674
9	60963841	0.8484911
9	60964958	0.8266228
9	60965208	0.152494
9	60965413	0.5671699
9	60965601	0.5579751
9	60965638	0.218599
9	60965691	0.3004277
9	60966174	0.6346154
9	60967192	0.5564232
9	60967425	0.5339366
9	60967574	0.7734306
9	60967601	0.6751472
9	60967617	0.01931534
9	60968014	0.7542137
9	60968484	0.1064724
9	60968926	0.7831024
9	60969338	0.6214137
9	60969372	0.2434919
9	60969634	0.2852073
9	60969662	0.2249437
9	60969668	0.4285664
9	60969791	0.6620383
9	60969861	0.2143776
9	60969917	0.2196624
9	60970196	0.05829525
9	60970570	0.1640603
9	60970640	0.4943419
9	60970893	0.9807018
9	60971220	0.2802528
9	60971289	0.300153
9	60971327	0.9010622
9	60971350	0.6878588
9	60971732	0.1978517
9	60971733	0.3793758
9	60971904	0.3740053
9	60971932	0.2920683
9	60971945	0.3151629
9	60971995	0.272762
9	60973268	0.4678482
9	60973543	0.9976778
9	60973623	0.3842266
9	60973661	0.2324711
9	60974014	0.766351
9	60974176	0.7807971
9	60974260	0.8194338
9	60974377	0.2289094
9	60975132	0.3097524
9	60975215	0.5401796
9	60975224	0.8505316
9	60975242	0.5425407
9	60975279	0.3390982
9	60975358	0.3272386
9	60975514	0.5234601
9	60975516	0.5234601
9	60975585	0.2132597
9	60975590	0.7219115
9	60975602	0.1750942
9	60975603	0.9667619
9	60975615	0.9769205
9	60975616	0.7224041
9	60975628	0.2262682
9	60975629	0.5606943
9	60975950	0.2922397
9	60976113	0.2045178
9	60976429	0.440669
9	60976450	0.6357369
9	60976453	0.1944553
9	60976473	0.1868788
9	60976488	0.1803322
9	60976489	0.1069609
9	60976491	0.6223789
9	60976504	0.5013101
9	60976514	0.5283849
9	60976538	0.4557448
9	60976542	0.2466184
9	60976548	0.2353873
9	60976614	0.2177332
9	60976629	0.3465873
9	60976791	0.464281
9	60976809	0.8717443
9	60976898	0.2809431
9	60976963	0.9017836
9	60976972	0.2702613
9	60977006	0.2038172
9	60977106	0.9042734
9	60977120	0.6209629
9	60977122	0.6023615
9	60977260	0.91256
9	60977433	0.3224434
9	60977562	0.804346
9	60977580	0.5283509
9	60977608	0.951894
9	60977647	0.5355334
9	60977668	0.9964146
9	60977682	0.9962688
9	60977757	0.1860791
9	60977762	0.3803497
9	60977796	0.08016281
9	60977816	0.9914383
9	60977890	0.4303581
9	60978257	0.4452631
9	60978313	0.3704934
9	60978381	0.4611592
9	60978385	0.4522989
9	60978389	0.09035634
9	60978403	0.362537
9	60978570	0.2688041
9	60978581	0.8746239
9	60978589	0.2688041
9	60978612	0.2914637
9	60978629	0.3596452
9	60978632	0.509927
9	60978691	0.3589988
9	60978706	0.2008755
9	60978736	0.3604361
9	60978741	0.4569389
9	60978749	0.3146053
9	60978765	0.4490095
9	60978783	0.7496257
9	60978784	0.2922909
9	60978790	0.2697007
9	60978871	0.2626749
9	60979062	0.3009969
9	60979131	0.3751525
9	60979267	0.2166624
9	60979280	0.5683944
9	60979339	0.2697007
9	60979341	0.9959954
9	60979353	0.3444307
9	60979488	0.01308556
9	60979526	0.2697007
9	60979547	0.3245496
9	60979592	0.3576793
9	60979630	0.139878
9	60979632	0.5631486
9	60979658	0.3560163
9	60979663	0.293159
9	60979704	0.1300105
9	60979774	0.2466148
9	60979779	0.64428
9	60979789	0.4921893
9	60979790	0.3201083
9	60979802	0.2670182
9	60979807	0.0187889
9	60979832	0.2584393
9	60980007	0.5015897
9	60980027	0.6881188
9	60980033	0.4448614
9	60980056	0.2891336
9	60980070	0.2804667
9	60980075	0.1928047
9	60980081	0.2612428
9	60980137	0.9167935
9	60980145	0.1391792
9	60980207	0.1151722
9	60980279	0.6334957
9	60980629	0.1156537
9	60980721	0.5565109
9	60980932	0.43736
9	60981005	0.5819499
9	60981136	0.4328327
9	60981140	0.6420848
9	60981145	0.4460135
9	60981156	0.8014939
9	60981157	0.541033
9	60981172	0.502522
9	60981174	0.9414392
9	60981175	0.6992795
9	60981209	0.4511769
9	60981544	0.4319625
9	60981599	0.2949436
9	60981602	0.3077268
9	60981651	0.3635753
9	60981694	0.5980654
9	60981730	0.2721621
9	60981808	0.3349997
9	60981821	0.3669784
9	60981846	0.3669784
9	60981855	0.3669784
9	60981882	0.1560097
9	60981932	0.2389498
9	60982212	0.3074854
9	60982245	0.4470678
9	60982444	0.05165015
9	60982571	0.5584153
9	60982579	0.2608068
9	60982621	0.852796
9	60982638	0.4535806
9	60982678	0.5222044
9	60982752	0.2553027
9	60982764	0.4760462
9	60982821	0.7959992
9	60982910	0.7538254
9	60983014	0.8664298
9	60983061	0.8540675
9	60983154	0.3297622
9	60983369	0.8317312
9	60983805	0.6391192
9	60983812	0.7742128
9	60983819	0.79396
9	60983894	0.4608828
9	60984018	0.7245738
9	60984019	0.7245738
9	60984070	0.8458151
9	60984327	0.7265107
9	60984373	0.6880247
9	60984611	0.7658423
9	60984711	0.3977617
9	60984725	0.727461
9	60984991	0.2598132
9	60985029	0.709043
9	60985170	0.6843969
9	60985372	0.9333022
9	60985374	0.9812612
9	60985416	0.6001451
9	60985527	0.6846777
9	60985561	0.7548222
9	60985712	0.606659
9	60985941	0.4621059
9	60986122	0.7658423
9	60986279	0.3977617
9	60986285	0.3408911
9	60986312	0.6342479
9	60986317	0.4892167
9	60986353	0.7405511
9	60986455	0.3645954
9	60986468	0.5106701
9	60986695	0.8303708
9	60986696	0.4904674
9	60986814	0.4477958
9	60986979	0.04861325
9	60986991	0.7658423
9	60987140	0.4994087
9	60987606	0.7676653
9	60987621	0.09048802
9	60987625	0.353195
9	60987714	0.9825461
9	60987759	0.8865711
9	60987841	0.406432
9	60987969	0.9945694
9	60988126	0.8776705
9	60988159	0.67855
9	60988160	0.7361418
9	60988172	0.7047323
9	60988269	0.9671754
9	60988340	0.4223725
9	60988529	0.9196497
9	60988577	0.05702701
9	60988644	0.6766065
9	60988717	0.9993578
9	60988857	0.9675078
9	60989046	0.7411577
9	60989321	0.6123367
9	60989899	0.5187366
9	60989958	0.3682964
9	60990193	0.4793731
9	60990258	0.7119155
9	60990288	0.3117099
9	60990523	0.2612783
9	60990665	0.8244982
9	60990928	0.9566427
9	60990937	0.353195
9	60991082	0.3637924
9	60991218	0.6890674
9	60991243	0.4031605
9	60991255	0.9566427
9	60991289	0.1040769
9	60991464	0.9960715
9	60991643	0.8164881
9	60991659	0.1219765
9	60991684	0.9196497
9	60991756	0.1135957
9	60991780	0.3864406
9	60991783	0.9671754
9	60991825	0.486748
9	60992175	0.6863544
9	60992187	0.7071024
9	60992261	0.6311116
9	60992283	0.8404043
9	60992391	0.7929114
9	60992510	0.06657578
9	60992741	0.632872
9	60992783	0.4327352
9	60993377	0.448267
9	60993757	0.2579722
9	60994247	0.120446
9	60994354	0.6841349
9	60995315	0.7464597
9	60995980	0.9671754
9	60996164	0.6713949
9	60996190	0.4567612
9	60997567	0.9671754
9	60997827	0.2612943
9	60997869	0.4302562
9	60998205	0.8054823
9	60998225	0.3725038
9	60998556	0.7004527
9	60998591	0.5005344
9	60998616	0.9671754
9	60998628	0.7578011
9	60998761	0.4217994
9	60998921	0.4275749
9	60999580	0.6645912
9	60999621	0.4217994
9	60999734	0.8384597
9	60999753	0.4275749
9	61000526	0.9671754
9	61001170	0.5027696
9	61001937	0.9717431
9	61001951	0.954253
9	61001978	0.6357034
9	61002011	0.4308968
9	61002070	0.5170619
9	61002249	0.01647896
9	61002419	0.5761348
9	61002500	0.6045308
9	61002503	0.2765477
9	61002506	0.536022
9	61002601	0.6237497
9	61002664	0.5471193
9	61002759	0.2711138
9	61002848	0.4999873
9	61002970	0.4851837
9	61003004	0.2669487
9	61003036	0.8010831
9	61003162	0.9547697
9	61003180	0.2223082
9	61003210	0.4222242
9	61003211	0.6180179
9	61003341	0.6644206
9	61003530	0.9097551
9	61003535	0.1816186
9	61003536	0.4832864
9	61003552	0.9566427
9	61003774	0.2904865
9	61003787	0.9672404
9	61003802	0.2517631
9	61003829	0.8563882
9	61003835	0.4787977
9	61003873	0.9737494
9	61003879	0.369426
9	61003899	0.1545603
9	61003915	0.1260844
9	61003925	0.4092113
9	61003940	0.6345476
9	61004013	0.1733679
9	61004128	0.4063276
9	61004129	0.6875858
9	61004205	0.3381537
9	61004380	0.8582552
9	61004403	0.3734195
9	61004404	0.3610794
9	61004459	0.152253
9	61004471	0.9401895
9	61004532	0.009549942
9	61004553	0.6903001
9	61004632	0.4130893
9	61004781	0.9355894
9	61004858	0.5078019
9	61004859	0.5875802
9	61004922	0.9705002
9	61004936	0.1823457
9	61005040	0.9566427
9	61005135	0.2855925
9	61005138	0.9600813
9	61005171	0.9736491
9	61005210	0.9065694
9	61005255	0.5655087
9	61005265	0.9262316
9	61005269	0.9783791
9	61005273	0.01899472
9	61005304	0.7454336
9	61005322	0.294867
9	61005356	0.2015955
9	61005411	0.7714026
9	61005412	0.9002326
9	61005423	0.2861768
9	61005570	0.4645709
9	61005638	0.7724771
9	61005666	0.6872208
9	61005672	0.4215208
9	61005833	0.4517856
9	61005980	0.3640473
9	61005987	0.9189955
9	61005988	0.4992228
9	61006009	0.1908431
9	61006640	0.9847085
9	61006830	0.852652
9	61006875	0.9654219
9	61007231	0.1406613
9	61007608	0.5850851
9	61008009	0.4310257
9	61008695	0.7215673
9	61009470	0.4266824
9	61009665	0.686326
9	61010063	0.9768488
9	61010780	0.962372
9	61011060	0.4157176
9	61011207	0.950579
9	61011345	0.8776657
9	61011594	0.8547646
9	61011976	0.1722877
9	61012263	0.9566427
9	61012273	0.986126
9	61012334	0.2069396
9	61012408	0.9526478
9	61012453	0.987656
9	61012462	0.9557525
9	61012514	0.7749017
9	61012541	0.860525
9	61012683	0.7842471
9	61012730	0.1904293
9	61012785	0.67138
9	61012877	0.3972353
9	61013016	0.2874968
9	61013144	0.7778959
9	61013320	0.9503713
9	61013403	0.7801526
9	61013535	0.919415
9	61013546	0.6196297
9	61013672	0.7370327
9	61013785	0.3491757
9	61013876	0.9137578
9	61013963	0.3540438
9	61014094	0.8538
9	61014137	0.3711255
9	61014163	0.7300608
9	61014169	0.9456559
9	61014236	0.965991
9	61014262	0.5838223
9	61014519	0.981373
9	61014586	0.6599628
9	61015228	0.2377986
9	61015351	0.9566427
9	61015353	0.9566427
9	61015411	0.9322813
9	61015851	0.8314949
9	61016006	0.7814404
9	61016029	0.9992276
9	61016049	0.8684592
9	61016081	0.8684592
9	61016114	0.7717323
9	61016240	0.8962362
9	61016495	0.2912971
9	61016531	0.3268069
9	61017037	0.9097106
9	61017118	0.9672924
9	61017471	0.06215513
9	61017687	0.517576
9	61017829	0.8065656
9	61017834	0.8453819
9	61017902	0.6879421
9	61017967	0.7245762
9	61017998	0.7412038
9	61018112	0.7901806
9	61018156	0.7628496
9	61018710	0.3737782
9	61018811	0.1145514
9	61018835	0.6413519
9	61018998	0.05099186
9	61019132	0.8679941
9	61019805	0.4596361
9	61020110	0.3738697
9	61020669	0.01781885
9	61020903	0.678736
9	61020906	0.6770363
9	61020915	0.6813485
9	61020924	0.6940049
9	61020927	0.3796368
9	61020969	0.5429599
9	61020990	0.5068787
9	61021008	0.5233853
9	61021128	0.3977329
9	61021150	0.3567353
9	61021240	0.8982152
9	61021703	0.2495923
9	61022138	0.3955405
9	61022249	0.4204109
9	61022462	0.3836192
9	61022775	0.3453247
9	61023144	0.1001223
9	61023205	0.5395455
9	61023235	0.4296033
9	61023402	0.3938717
9	61023417	0.4016301
9	61023468	0.2335024
9	61023558	0.7181042
9	61023562	0.9336422
9	61023865	0.4155844
9	61024367	0.4929757
9	61024718	0.8917681
9	61024752	0.6712287
9	61024778	0.438856
9	61024851	0.280489
9	61024857	0.282462
9	61024894	0.6324092
9	61025082	0.3992135
9	61025160	0.4186065
9	61025455	0.7368514
9	61025733	0.3170477
9	61025820	0.8048677
9	61025838	0.7803456
9	61025984	0.8751928
9	61026010	0.8751928
9	61026331	0.7354413
9	61026356	0.6862109
9	61026461	0.2653293
9	61026708	0.5677777
9	61026724	0.1376886
9	61026788	0.7781684
9	61026811	0.8104517
9	61027110	0.6387077
9	61027451	0.6726375
9	61027452	0.6726375
9	61027464	0.6726375
9	61027770	0.3800929
9	61027799	0.3957345
9	61027989	0.4107527
9	61028033	0.4498745
9	61028501	0.1527337
9	61028518	0.1716454
9	61028584	0.1002846
9	61028734	0.876222
9	61028939	0.6137567
9	61028950	0.1246301
9	61028988	0.191893
9	61029028	0.7575101
9	61029105	0.4795453
9	61029768	0.4361413
9	61029889	0.8788854
9	61029911	0.9244751
9	61029961	0.7531978
9	61029963	0.9580763
9	61030055	0.8969139
9	61030243	0.9898371
9	61030258	0.8751655
9	61030287	0.9603433
9	61030376	0.998223
9	61030522	0.5773689
9	61030537	0.08722357
9	61030574	0.9243346
9	61030581	0.8556076
9	61030651	0.3863792
9	61030660	0.9186229
9	61030682	0.9186229
9	61030706	0.1235056
9	61030861	0.4188195
9	61030873	0.9119654
9	61030899	0.9119654
9	61030945	0.9119654
9	61030966	0.9119654
9	61030976	0.9119654
9	61031043	0.9176577
9	61031083	0.8683808
9	61031098	0.9240065
9	61031116	0.8122024
9	61031136	0.8003671
9	61031137	0.9117415
9	61031184	0.9659787
9	61031345	0.9967052
9	61031358	0.9552549
9	61031376	0.9097762
9	61031684	0.8418062
9	61031727	0.6644009
9	61031761	0.9176577
9	61031842	0.9355494
9	61031856	0.9757321
9	61032065	0.9713661
9	61032072	0.8835707
9	61032079	0.829049
9	61032094	0.9918877
9	61032097	0.977447
9	61032099	0.9013461
9	61032108	0.885397
9	61032109	0.8917642
9	61032110	0.8687042
9	61032118	0.9176577
9	61032133	0.7849316
9	61032174	0.3606417
9	61032221	0.341847
9	61032364	0.7861597
9	61032409	0.9593617
9	61032814	0.9253921
9	61032821	0.205651
9	61032837	0.9591846
9	61032888	0.8357357
9	61032890	0.8202358
9	61032986	0.9500912
9	61033037	0.8739717
9	61033082	0.1083017
9	61033217	0.9187755
9	61033227	0.2356627
9	61033230	0.9110805
9	61033245	0.8175885
9	61033256	0.8155967
9	61033262	0.8181011
9	61033282	0.9045531
9	61033303	0.9179577
9	61033314	0.1192054
9	61033328	0.8061255
9	61033333	0.8061255
9	61033341	0.4456142
9	61033378	0.9119654
9	61033430	0.7860858
9	61033440	0.8144
9	61033453	0.5887534
9	61033464	0.8482379
9	61035238	0.2031723
9	61035253	0.1632106
9	61035271	0.7653559
9	61035279	0.8179015
9	61035283	0.7696509
9	61035286	0.3892902
9	61035341	0.9377099
9	61035375	0.7797947
9	61035390	0.5467847
9	61035407	0.6966338
9	61035414	0.5702418
9	61035429	0.6931583
9	61035465	0.828329
9	61035501	0.2970888
9	61035505	0.5967953
9	61035508	0.8313393
9	61035513	0.8474829
9	61035521	0.5920184
9	61035525	0.809978
9	61035539	0.8444449
9	61035540	0.5518666
9	61035561	0.448413
9	61035632	0.8290447
9	61035848	0.8429765
9	61036090	0.1362569
9	61036310	0.001558097
9	61036348	0.8619371
9	61036484	0.2344059
9	61036690	0.1113516
9	61036694	0.005906512
9	61036753	0.01316313
9	61036785	0.008278957
9	61037105	0.01587537
9	61037170	0.006910819
9	61037189	0.004604118
9	61037196	0.01351477
9	61037204	0.005922584
9	61037206	0.005922584
9	61037219	0.002494098
9	61037225	0.001758984
9	61037236	0.001758984
9	61037240	0.001816974
9	61037251	0.001964258
9	61037255	0.003361379
9	61037262	0.1571513
9	61037267	0.003466501
9	61037270	0.004464713
9	61037286	0.01186172
9	61037547	0.4209706
9	61037959	0.1729501
9	61038167	0.7786857
9	61038239	0.3589978
9	61038327	0.03467127
9	61039077	0.2337609
9	61039749	0.09061599
9	61039846	0.1400835
9	61040740	0.2337609
9	61040787	0.09061599
9	61041366	0.1483268
9	61042989	0.5211541
9	61043138	0.6408496
9	61043311	0.4383788
9	61043701	0.09524994
9	61043716	0.09782337
9	61043773	0.08523207
9	61044050	0.05018214
9	61044092	0.233041
9	61044130	0.04723578
9	61044140	0.04723578
9	61044164	0.04723578
9	61044219	0.1801366
9	61044317	0.2476586
9	61044330	0.233041
9	61044334	0.233041
9	61044362	0.233041
9	61044395	0.1787767
9	61044416	0.233041
9	61044426	0.2295083
9	61044450	0.233041
9	61044514	0.2200316
9	61044528	0.2295083
9	61044617	0.8947092
9	61044676	0.2295083
9	61045084	0.233041
9	61045168	0.2088919
9	61045170	0.2088919
9	61045213	0.1930978
9	61045240	0.1817124
9	61045263	0.2299497
9	61045304	0.5987966
9	61045340	0.2529765
9	61045361	0.2765692
9	61045615	0.16827
9	61045639	0.1220884
9	61045656	0.1220884
9	61045674	0.1270519
9	61045697	0.1861221
9	61045709	0.1909487
9	61045764	0.2204532
9	61045787	0.3972326
9	61045788	0.3514589
9	61045805	0.9039383
9	61045817	0.4405272
9	61045835	0.1608256
9	61045859	0.2644828
9	61045861	0.2644828
9	61045877	0.2403895
9	61045881	0.3254717
9	61045900	0.272561
9	61045904	0.272561
9	61045908	0.272561
9	61045952	0.6340752
9	61046098	0.2985297
9	61046103	0.2111995
9	61046107	0.2746984
9	61046111	0.2676654
9	61046114	0.3213579
9	61046159	0.3041927
9	61046198	0.4481448
9	61046934	0.6364695
9	61047057	0.6043845
9	61047063	0.6043845
9	61047074	0.2792046
9	61047218	0.2897257
9	61047574	0.8649066
9	61047809	0.2743429
9	61049571	0.6069287
9	61050259	0.9955124
9	61050329	0.1343929
9	61050389	0.85809
9	61050454	0.2556253
9	61050827	0.09764036
9	61050861	0.7990719
9	61050887	0.9253269
9	61050895	0.6544237
9	61050938	0.6897685
9	61050952	0.5861755
9	61050954	0.6504904
9	61051521	0.08890143
9	61051586	0.2180311
9	61053206	0.8339209
9	61053286	0.1410233
9	61053399	0.1185162
9	61053404	0.1185162
9	61053470	0.1185162
9	61053655	0.1551744
9	61053717	0.1410233
9	61053917	0.1203965
9	61053921	0.1199207
9	61054084	0.1976425
9	61054324	0.1190034
9	61054397	0.9496663
9	61054436	0.3479423
9	61054437	0.1362584
9	61054460	0.1337387
9	61054529	0.1199207
9	61054543	0.1410233
9	61054628	0.1199207
9	61054652	0.1399886
9	61054677	0.1203582
9	61054686	0.139368
9	61054712	0.1726922
9	61054775	0.1497744
9	61054846	0.1185162
9	61054922	0.1185162
9	61055049	0.1410233
9	61055082	0.1199207
9	61055089	0.1199207
9	61055113	0.1789264
9	61055147	0.1789264
9	61055202	0.2071266
9	61055227	0.1199207
9	61055233	0.9056169
9	61055275	0.1789264
9	61055462	0.1789264
9	61055506	0.2160769
9	61055546	0.1789264
9	61055558	0.1199207
9	61055621	0.1177337
9	61055627	0.1199207
9	61055668	0.1199207
9	61055808	0.1733649
9	61055849	0.1733649
9	61055909	0.09811878
9	61056042	0.1545048
9	61056052	0.1199207
9	61056063	0.1199207
9	61056322	0.1185162
9	61056517	0.1257468
9	61056899	0.1159629
9	61056926	0.1199207
9	61056964	0.139368
9	61057021	0.1199207
9	61057160	0.1497744
9	61057184	0.1497744
9	61057276	0.1410233
9	61057307	0.1240109
9	61057453	0.1919759
9	61057599	0.1185162
9	61057623	0.1165912
9	61057774	0.1199207
9	61057800	0.1199207
9	61057872	0.1410233
9	61057882	0.1410233
9	61057986	0.1199207
9	61058047	0.1008495
9	61058263	0.2049617
9	61058289	0.1545048
9	61058388	0.1789264
9	61058398	0.2071266
9	61058707	0.1185162
9	61058763	0.1185162
9	61058835	0.1561869
9	61058843	0.1410233
9	61058844	0.1199207
9	61058866	0.08279361
9	61058892	0.9849327
9	61058938	0.1199207
9	61058958	0.1414392
9	61058959	0.1414392
9	61058969	0.1174886
9	61059061	0.1189466
9	61059073	0.08279361
9	61059110	0.1199207
9	61059157	0.1185162
9	61059382	0.9870186
9	61059388	0.1410233
9	61059389	0.1410233
9	61059400	0.1199207
9	61059645	0.1410233
9	61059679	0.1410233
9	61059803	0.1410233
9	61059816	0.2658139
9	61059893	0.5893356
9	61059916	0.3147694
9	61059938	0.1817638
9	61059943	0.1561869
9	61059980	0.1817638
9	61060032	0.1327567
9	61060127	0.139368
9	61060142	0.1185162
9	61060163	0.139368
9	61060203	0.1881248
9	61060248	0.1404173
9	61060276	0.6955735
9	61060299	0.1410233
9	61060336	0.1410233
9	61060342	0.1410233
9	61060424	0.1290204
9	61060437	0.7649148
9	61060494	0.1410233
9	61060604	0.139368
9	61060725	0.1410233
9	61060772	0.1410233
9	61061105	0.9265939
9	61061132	0.8818257
9	61061225	0.9992876
9	61061252	0.9992876
9	61061255	0.9977645
9	61061294	0.9671126
9	61061404	0.9302579
9	61061411	0.9265939
9	61061418	0.9265939
9	61061419	0.9265939
9	61061464	0.9926708
9	61061676	0.09061599
9	61061694	0.09061599
9	61061836	0.09299809
9	61062478	0.06417601
9	61063462	0.1523368
9	61063542	0.8370848
9	61063560	0.8370848
9	61063679	0.002492253
9	61064169	0.1246137
9	61064171	0.1242896
9	61064185	0.2266655
9	61064190	0.9940948
9	61064191	0.9956756
9	61064449	0.06354021
9	61064474	0.06458948
9	61064983	0.08929929
9	61064998	0.001397268
9	61065022	0.7847035
9	61065062	0.003439866
9	61065120	0.05567491
9	61065581	0.5487687
9	61065626	0.8680259
9	61066203	0.8794742
9	61066205	0.3255721
9	61066365	0.8340628
9	61066427	0.06291667
9	61066506	0.89758
9	61067088	0.2975392
9	61067939	0.7189625
9	61067971	0.7154283
9	61068004	0.784069
9	61068107	0.9719338
9	61068122	0.9862531
9	61068132	0.7907922
9	61068178	0.4970837
9	61068203	0.03287048
9	61069961	0.4531761
9	61070228	0.5896269
9	61070238	0.1685421
9	61070259	0.6177278
9	61070966	0.6426323
9	61071253	0.7413715
9	61071453	0.06641311
9	61071649	0.8956359
9	61071739	0.7950744
9	61071769	0.6658244
9	61071775	0.3977477
9	61071814	0.6333645
9	61072262	0.6600105
9	61072353	0.6418949
9	61072906	0.6641214
9	61073262	0.0268779
9	61073806	0.008423692
9	61073833	0.0167401
9	61074007	0.7472336
9	61074027	0.4682896
9	61074077	0.886351
9	61074089	0.02360165
9	61074488	0.7066923
9	61074738	0.8846603
9	61074875	0.9130895
9	61074967	0.02133347
9	61074973	0.5526544
9	61075039	0.054812
9	61075891	0.3136378
9	61076026	0.8047467
9	61076055	0.1183762
9	61076385	0.9484419
9	61076478	0.5157984
9	61076640	0.5677993
9	61076708	0.5411174
9	61076768	0.6187417
9	61076784	0.5184471
9	61076798	0.5904836
9	61076800	0.5948647
9	61076803	0.5948647
9	61076817	0.5882143
9	61076930	0.1231706
9	61076978	0.7750187
9	61077106	0.3197445
9	61077111	0.2942156
9	61077251	0.8627372
9	61077375	0.4537176
9	61077387	0.8969325
9	61077407	0.835505
9	61077442	0.6454355
9	61077724	0.8983955
9	61077754	0.8983955
9	61077795	0.8369406
9	61077833	0.4546769
9	61077925	0.9395059
9	61077957	0.8983955
9	61077986	0.9011703
9	61078038	0.6223845
9	61078720	0.3118378
9	61078731	0.2911475
9	61078926	0.5170697
9	61078929	0.4398623
9	61078971	0.5631957
9	61078982	0.8712439
9	61079034	0.6324208
9	61079131	0.5232936
9	61079178	0.9875832
9	61079200	0.8659199
9	61079285	0.8068499
9	61079291	0.805616
9	61079302	0.805616
9	61079306	0.805616
9	61079317	0.8068499
9	61079326	0.8046338
9	61079331	0.8160456
9	61079359	0.8160456
9	61079421	0.7401963
9	61079441	0.8160456
9	61079443	0.8160456
9	61079458	0.8160456
9	61079476	0.8160456
9	61079479	0.9880211
9	61079492	0.8160456
9	61079511	0.8160456
9	61079558	0.8160456
9	61079739	0.96982
9	61080082	0.02587866
9	61080103	0.969558
9	61080227	0.4362925
9	61080307	0.883737
9	61080377	0.7640695
9	61080498	0.3513652
9	61080549	0.7327363
9	61080606	0.03282619
9	61080717	0.7712178
9	61080731	0.03062969
9	61080757	0.864065
9	61080771	0.8357257
9	61080832	0.7379132
9	61080843	0.02373474
9	61081036	0.767663
9	61081053	0.9111239
9	61081061	0.5597908
9	61081128	0.5973188
9	61081346	0.04677407
9	61081510	0.02647936
9	61081589	0.02647936
9	61081754	0.7335112
9	61081851	0.1516941
9	61081899	0.7491368
9	61082437	0.704056
9	61082859	0.691611
9	61084658	0.7675344
9	61084702	0.4273737
9	61085051	0.9897023
9	61085085	0.1410942
9	61085573	0.689576
9	61085910	0.4062781
9	61085984	0.9419249
9	61086611	0.7279207
9	61087341	0.969558
9	61088207	0.7508778
9	61089286	0.9111239
9	61089694	0.02587866
9	61090006	0.8454547
9	61090186	0.9957231
9	61092136	0.8188147
9	61092718	0.7720131
9	61092912	0.9487751
9	61093037	0.969558
9	61094304	0.03368186
9	61094646	0.8289694
9	61094910	0.02577912
9	61094942	0.9419249
9	61095667	0.04646807
9	61096467	0.5307174
9	61096477	0.8332278
9	61096506	0.03763585
9	61096558	0.4553095
9	61096585	0.02821918
9	61096716	0.9291626
9	61096735	0.8509364
9	61096882	0.8222117
9	61096956	0.9215388
9	61096970	0.0741507
9	61097166	0.8933221
9	61097229	0.4327712
9	61097394	0.9824735
9	61097419	0.02587866
9	61098679	0.3031562
9	61099296	0.9046053
9	61099343	0.8706232
9	61099372	0.8706232
9	61099379	0.6580212
9	61099406	0.8706232
9	61099438	0.02648426
9	61099449	0.3552039
9	61099463	0.02839824
9	61099554	0.9833346
9	61099666	0.03898331
9	61099711	0.7320023
9	61099775	0.8465025
9	61099792	0.9923788
9	61099925	0.03043709
9	61100041	0.7394919
9	61100043	0.02685063
9	61100473	0.02843443
9	61100490	0.02843443
9	61100554	0.880719
9	61100555	0.880719
9	61100556	0.880719
9	61100602	0.9311699
9	61100660	0.006866589
9	61100696	0.8962677
9	61100747	0.8404948
9	61100774	0.6685947
9	61100794	0.02843443
9	61100803	0.04326435
9	61100805	0.7873573
9	61100829	0.8315531
9	61100843	0.8328296
9	61100917	0.9440458
9	61100981	0.7343964
9	61101128	0.02122082
9	61101224	0.9311125
9	61101688	0.8631519
9	61101809	0.8278195
9	61101828	0.8081
9	61101895	0.7431991
9	61101970	0.9870543
9	61102133	0.880719
9	61102272	0.2650419
9	61102307	0.4833316
9	61102309	0.5097012
9	61102334	0.2845915
9	61102366	0.2512594
9	61102373	0.3232534
9	61102379	0.2705797
9	61102407	0.7803236
9	61102781	0.03037086
9	61102917	0.8624261
9	61102935	0.7782571
9	61103503	0.6745185
9	61104811	0.03960727
9	61105949	0.8458506
9	61106064	0.8828993
9	61106416	0.894447
9	61106589	0.7717886
9	61107722	0.8890632
9	61108052	0.02694987
9	61108184	0.6901247
9	61108239	0.596315
9	61108269	0.0290721
9	61108294	0.7346246
9	61108782	0.6277388
9	61108825	0.7009338
9	61108837	0.6903915
9	61108838	0.7009338
9	61108883	0.647968
9	61108891	0.647968
9	61108903	0.5289628
9	61108919	0.6401891
9	61109338	0.1607125
9	61109472	0.183447
9	61109944	0.5373742
9	61110111	0.4493772
9	61111152	0.1506719
9	61111360	0.3853603
9	61111419	0.1178981
9	61112680	0.03151916
9	61112732	0.5416599
9	61112855	0.03973585
9	61113214	0.04016687
9	61113479	0.1016584
9	61113845	0.140683
9	61113872	0.3193212
9	61113933	0.1257063
9	61113970	0.6782966
9	61114036	0.1257063
9	61114037	0.1257063
9	61114088	0.1612409
9	61114187	0.0898368
9	61114209	0.1153468
9	61114338	0.6248615
9	61114468	0.02316203
9	61114728	0.04331622
9	61114879	0.09021222
9	61115105	0.0787976
9	61115359	0.09014903
9	61115399	0.1120578
9	61115412	0.1307087
9	61115420	0.1120578
9	61115517	0.125396
9	61115603	0.09133299
9	61115604	0.1110395
9	61115661	0.09021222
9	61117361	0.1527418
9	61120266	0.1506719
9	61120787	0.07664081
9	61121584	0.8786686
9	61121832	0.1530567
9	61121877	0.4126779
9	61123329	0.6996485
9	61123505	0.1506719
9	61124288	0.1546309
9	61124546	0.6419376
9	61124776	0.6741302
9	61124928	0.732681
9	61125416	0.03074046
9	61125584	0.2184987
9	61125599	0.5455171
9	61125629	0.3759561
9	61125639	0.246412
9	61125658	0.360306
9	61125689	0.2154454
9	61125753	0.2130121
9	61125789	0.670844
9	61125792	0.1667256
9	61125804	0.9553291
9	61125833	0.2411627
9	61125891	0.2621441
9	61125996	0.5685838
9	61125999	0.7421761
9	61126020	0.7325951
9	61126023	0.7562286
9	61126047	0.8005089
9	61126395	0.2884643
9	61126427	0.2572726
9	61126433	0.9016161
9	61126646	0.6940604
9	61127157	0.5736552
9	61127400	0.03777253
9	61127706	0.2393524
9	61127812	0.09046939
9	61127923	0.2604244
9	61128132	0.604389
9	61128207	0.4367828
9	61128273	0.8809159
9	61128325	0.7062955
9	61128398	0.5261876
9	61128761	0.4868958
9	61129296	0.8842343
9	61129468	0.5692563
9	61130301	0.5982555
9	61131005	0.7619022
9	61131100	0.8420643
9	61131127	0.9912402
9	61131180	0.8869402
9	61131193	0.8946842
9	61131215	0.5337043
9	61131428	0.9881534
9	61131764	0.876641
9	61131784	0.7214924
9	61131813	0.8544985
9	61132051	0.1995703
9	61132233	0.7272933
9	61132468	0.9035951
9	61132651	0.4155067
9	61132702	0.9361595
9	61132713	0.9361595
9	61132794	0.8633073
9	61132850	0.9361595
9	61132857	0.7852121
9	61132883	0.8875548
9	61132969	0.9563988
9	61133005	0.8845273
9	61133009	0.8781905
9	61133304	0.939108
9	61133305	0.9315869
9	61133434	0.9622748
9	61133858	0.934163
9	61134164	0.1661582
9	61134166	0.6960787
9	61134198	0.9831191
9	61134241	0.9147299
9	61134352	0.8033717
9	61134618	0.8354717
9	61134632	0.8844778
9	61134848	0.9807269
9	61134856	0.9803591
9	61134892	0.8774966
9	61134911	0.8763162
9	61134958	0.6571831
9	61135012	0.9481845
9	61135190	0.9844963
9	61135604	0.3851113
9	61135643	0.1269429
9	61135644	0.1481844
9	61135655	0.1388883
9	61136053	0.3201798
9	61136069	0.5202939
9	61136343	0.3203756
9	61136685	0.5488842
9	61137906	0.6382765
9	61138237	0.4998995
9	61138441	0.5672508
9	61138752	0.3993366
9	61138904	0.3022034
9	61138908	0.3993366
9	61138936	0.8965788
9	61138981	0.401247
9	61139003	0.3552633
9	61139013	0.2894006
9	61139156	0.33913
9	61139491	0.7195385
9	61140054	0.7463784
9	61140144	0.7921139
9	61140339	0.5672508
9	61140354	0.5562594
9	61140575	0.3536554
9	61141056	0.8568118
9	61141544	0.8572765
9	61141902	0.863642
9	61143006	0.8697124
9	61143685	0.7538806
9	61143704	0.9258858
9	61143821	0.6621294
9	61143851	0.5471314
9	61143868	0.8150435
9	61143876	0.993576
9	61143938	0.649245
9	61143945	0.843829
9	61144106	0.7995429
9	61144147	0.7673864
9	61144179	0.7964831
9	61144257	0.6292199
9	61144301	0.7916599
9	61144874	0.8252965
9	61146032	0.3627338
9	61146836	0.3663356
9	61146869	0.3500944
9	61147124	0.3799758
9	61147354	0.4343805
9	61147462	0.5016764
9	61147488	0.6758888
9	61147560	0.5673621
9	61147630	0.3918107
9	61147670	0.2660949
9	61147690	0.6457243
9	61148497	0.2886926
9	61148689	0.3961665
9	61148690	0.4555986
9	61148723	0.4660445
9	61148769	0.5226209
9	61148779	0.6219848
9	61149713	0.3416152
9	61150273	0.3736573
9	61150730	0.968887
9	61150758	0.8567824
9	61150778	0.61547
9	61150931	0.498625
9	61151083	0.6172382
9	61151113	0.5834429
9	61151306	0.5057244
9	61151410	0.5123882
9	61151573	0.658069
9	61151827	0.9888231
9	61151969	0.5146859
9	61151975	0.8319579
9	61152455	0.1185704
9	61152946	0.5661564
9	61153644	0.4864193
9	61155186	0.5146859
9	61155597	0.9891827
9	61155885	0.8679388
9	61155958	0.8169461
9	61155970	0.2857226
9	61156038	0.3360218
9	61156064	0.3888159
9	61156065	0.3888159
9	61156094	0.180586
9	61156121	0.2724918
9	61156123	0.2176772
9	61156129	0.2724918
9	61156139	0.2819245
9	61156156	0.8313537
9	61156177	0.2905422
9	61156195	0.2971843
9	61156325	0.5121189
9	61156466	0.2878965
9	61156478	0.2763434
9	61156484	0.2749728
9	61156501	0.2792646
9	61156538	0.2756729
9	61156540	0.2843085
9	61156769	0.648669
9	61156827	0.4003288
9	61156848	0.6956678
9	61156979	0.7716057
9	61157003	0.7353615
9	61157027	0.6999183
9	61157071	0.7077538
9	61157082	0.8517171
9	61157193	0.7434698
9	61157198	0.7077538
9	61157227	0.7353615
9	61157249	0.8106232
9	61157260	0.9305429
9	61157307	0.605575
9	61157308	0.4015478
9	61157312	0.4999423
9	61157329	0.9257473
9	61157371	0.7437316
9	61157392	0.8009691
9	61157526	0.6956793
9	61157599	0.7077538
9	61157625	0.7481209
9	61157642	0.769903
9	61157650	0.769903
9	61157670	0.4073492
9	61157673	0.6847146
9	61157705	0.8334639
9	61157763	0.7863319
9	61157788	0.7158261
9	61157864	0.7063801
9	61157881	0.6999183
9	61157891	0.6999183
9	61157939	0.7278362
9	61157940	0.7278362
9	61157993	0.7863319
9	61158054	0.7278362
9	61158071	0.7278362
9	61158284	0.7402468
9	61158359	0.6781333
9	61158361	0.7100488
9	61158366	0.6781333
9	61158393	0.6211489
9	61158394	0.6993384
9	61158408	0.7077538
9	61158425	0.703339
9	61158452	0.4436621
9	61158750	0.7077538
9	61158767	0.7077538
9	61158798	0.7077538
9	61158804	0.7077538
9	61158850	0.8679388
9	61158859	0.7357229
9	61158887	0.7357229
9	61158897	0.7357229
9	61159040	0.7077538
9	61159080	0.7329414
9	61159122	0.8069656
9	61159256	0.7077538
9	61159313	0.7077538
9	61159404	0.9729155
9	61159409	0.9729155
9	61159413	0.7335974
9	61159447	0.7335974
9	61159480	0.7335974
9	61159481	0.7335974
9	61159538	0.8962197
9	61159556	0.9369808
9	61159833	0.5134983
9	61159856	0.9444393
9	61159875	0.6999183
9	61159881	0.7033073
9	61159889	0.7115818
9	61159894	0.6452546
9	61159905	0.6999183
9	61159960	0.7257263
9	61159962	0.6999183
9	61159979	0.9885614
9	61159985	0.9442196
9	61160334	0.6133354
9	61160376	0.6352524
9	61160421	0.6999183
9	61160508	0.7077538
9	61160551	0.8198789
9	61160571	0.8198789
9	61160680	0.7077538
9	61160711	0.7077538
9	61160763	0.7077538
9	61160788	0.4299685
9	61160823	0.6494565
9	61160939	0.8025634
9	61160977	0.7942982
9	61160989	0.1702303
9	61161166	0.9465968
9	61161171	0.8316325
9	61161248	0.9127841
9	61161293	0.6812515
9	61162952	0.4890714
9	61164157	0.8063833
9	61164269	0.3075972
9	61164315	0.7287791
9	61164399	0.3482061
9	61164521	0.4487554
9	61165585	0.6491077
9	61165630	0.6706781
9	61166399	0.6984495
9	61166535	0.7999388
9	61166633	0.6233111
9	61166669	0.6217061
9	61167359	0.8763295
9	61167481	0.7078516
9	61167486	0.6676452
9	61167508	0.7078516
9	61167520	0.6676452
9	61167554	0.6753487
9	61167619	0.7762945
9	61167625	0.7060104
9	61167677	0.6904346
9	61167846	0.8700858
9	61167848	0.8700858
9	61167854	0.6753487
9	61167944	0.6753487
9	61168163	0.6676452
9	61168214	0.6676452
9	61168286	0.6676452
9	61168414	0.6412391
9	61168565	0.6753487
9	61168592	0.6753487
9	61168636	0.6753487
9	61168690	0.839276
9	61168799	0.6676452
9	61168805	0.6676452
9	61168827	0.569868
9	61168835	0.6676452
9	61168865	0.6676452
9	61168881	0.6676452
9	61168937	0.5868745
9	61169012	0.5868745
9	61169067	0.5758553
9	61169091	0.6676452
9	61169098	0.6676452
9	61169099	0.6676452
9	61169107	0.6676452
9	61169181	0.6676452
9	61169198	0.8812435
9	61169221	0.6676452
9	61169282	0.6753487
9	61169288	0.6108912
9	61169312	0.6035195
9	61169391	0.7078516
9	61169540	0.8633947
9	61169548	0.804468
9	61169570	0.6753487
9	61169584	0.8679388
9	61169671	0.8679388
9	61169713	0.8298639
9	61169740	0.7714283
9	61169791	0.8670199
9	61169848	0.9489467
9	61169996	0.9543995
9	61170001	0.9568386
9	61170065	0.9543995
9	61170138	0.9543995
9	61170569	0.6099873
9	61170618	0.8054644
9	61170640	0.5305259
9	61170656	0.1094537
9	61170954	0.5623574
9	61171037	0.9855503
9	61171056	0.5177549
9	61171079	0.5177549
9	61171081	0.4752383
9	61171084	0.5177549
9	61171130	0.2793164
9	61171132	0.2792099
9	61171183	0.5976527
9	61171184	0.5051711
9	61171196	0.5009669
9	61171252	0.6311554
9	61171261	0.5251284
9	61171745	0.8269356
9	61171837	0.1806393
9	61171931	0.0500681
9	61171985	0.6599626
9	61172167	0.2390467
9	61172371	0.2566493
9	61172394	0.23317
9	61172405	0.2674574
9	61172450	0.2858227
9	61172543	0.2185863
9	61172544	0.2315389
9	61172548	0.2379971
9	61172566	0.1615619
9	61172597	0.3488718
9	61172615	0.2676092
9	61172716	0.02546187
9	61172725	0.2480621
9	61172763	0.4552585
9	61172778	0.01624174
9	61173138	0.436479
9	61173602	0.3621489
9	61174019	0.9180871
9	61174032	0.9140767
9	61175052	0.1069251
9	61175134	0.3884968
9	61175150	0.2579679
9	61175230	0.2731086
9	61175531	0.9470366
9	61175550	0.1191953
9	61175555	0.9685304
9	61175569	0.957342
9	61175577	0.8315864
9	61175621	0.01399611
9	61175804	0.06204151
9	61175924	0.2373692
9	61176014	0.05910698
9	61176036	0.6163179
9	61176039	0.8028286
9	61176299	0.8582541
9	61176513	0.1400853
9	61176697	0.9754419
9	61177102	0.3160311
9	61177192	0.4217797
9	61177278	0.4845753
9	61177518	0.2491206
9	61177755	0.6184591
9	61178516	0.3167235
9	61178648	0.8304973
9	61179093	0.126569
9	61179172	0.4888038
9	61179353	0.1266753
9	61179684	0.1193473
9	61180020	0.1369551
9	61180067	0.9289052
9	61180694	0.8388932
9	61181028	0.4325316
9	61181105	0.9017855
9	61181351	0.6735822
9	61181388	0.5017887
9	61181579	0.9681744
9	61181709	0.8741686
9	61181793	0.9624423
9	61182016	0.7339979
9	61182122	0.9384186
9	61182376	0.1708092
9	61183154	0.4393722
9	61183162	0.123254
9	61183313	0.4602016
9	61183903	0.382802
9	61184201	0.1337231
9	61184390	0.382802
9	61184498	0.1961554
9	61184666	0.8754818
9	61185193	0.1452844
9	61185194	0.1452844
9	61186229	0.576133
9	61186803	0.9375964
9	61186871	0.5636236
9	61186937	0.06305794
9	61186988	0.5437929
9	61186994	0.8673396
9	61187104	0.8756497
9	61187112	0.3232162
9	61187190	0.2904652
9	61187295	0.5506217
9	61187913	0.9215288
9	61188128	0.5103271
9	61188591	0.4057776
9	61188987	0.7148613
9	61189062	0.3812295
9	61189180	0.3735847
9	61189190	0.3735847
9	61189405	0.1438786
9	61190154	0.2890777
9	61190243	0.5265742
9	61190272	0.2080486
9	61190360	0.06669709
9	61190507	0.2151878
9	61190887	0.2030871
9	61191210	0.6513045
9	61191441	0.4581761
9	61192108	0.7068652
9	61192246	0.4904543
9	61192395	0.3028199
9	61192406	0.8676655
9	61192410	0.9976639
9	61192426	0.998349
9	61192459	0.9087616
9	61192472	0.9087616
9	61192518	0.8375458
9	61192592	0.9345012
9	61192694	0.3159444
9	61192894	0.534077
9	61193248	0.6555526
9	61193251	0.446747
9	61193296	0.4066054
9	61193482	0.7092399
9	61193645	0.7721703
9	61193720	0.9521999
9	61194355	0.7844237
9	61194401	0.2461791
9	61194404	0.3939689
9	61194409	0.8825137
9	61194474	0.9088594
9	61194526	0.3829587
9	61194566	0.7224452
9	61194606	0.2674441
9	61194642	0.9479072
9	61194691	0.9943663
9	61194712	0.4781254
9	61194736	0.5046211
9	61194831	0.9807667
9	61195466	0.5137362
9	61195493	0.6529864
9	61195531	0.8519395
9	61195778	0.8670395
9	61195861	0.2043703
9	61195898	0.191075
9	61195920	0.4878542
9	61196145	0.8717357
9	61196202	0.9269875
9	61196227	0.4139836
9	61196249	0.7221339
9	61196305	0.9359817
9	61196389	0.4849071
9	61196390	0.6880075
9	61196438	0.4902096
9	61196449	0.9874749
9	61196512	0.2511937
9	61196587	0.3692113
9	61196638	0.8964371
9	61196756	0.3125373
9	61196868	0.468489
9	61197052	0.3669382
9	61197063	0.4939199
9	61197069	0.4363367
9	61197070	0.4441994
9	61197076	0.4627706
9	61197105	0.8717357
9	61197140	0.4525971
9	61197161	0.238137
9	61197174	0.5946642
9	61197198	0.9639486
9	61197286	0.5057062
9	61197287	0.4998632
9	61197288	0.5262677
9	61197298	0.6367906
9	61197324	0.4540688
9	61197354	0.4854611
9	61197383	0.4423935
9	61197390	0.5799738
9	61197402	0.5260445
9	61197407	0.5026343
9	61197410	0.5362124
9	61197420	0.3710618
9	61197444	0.5362124
9	61197471	0.5602919
9	61197497	0.7343055
9	61197503	0.5699812
9	61197532	0.5423204
9	61197536	0.5423204
9	61197570	0.4767424
9	61197575	0.5093965
9	61197577	0.5093965
9	61197596	0.5185152
9	61197600	0.4854468
9	61197631	0.4108244
9	61197645	0.4134506
9	61197689	0.6547209
9	61197705	0.4910349
9	61197723	0.5447957
9	61197735	0.5085892
9	61197746	0.5519962
9	61197753	0.5085892
9	61197761	0.5085892
9	61197781	0.5085892
9	61197785	0.4961873
9	61197801	0.5051396
9	61197808	0.5127968
9	61197820	0.4392775
9	61197829	0.4662269
9	61197830	0.4578136
9	61197837	0.4827713
9	61197839	0.8712514
9	61197849	0.3958942
9	61197871	0.3454165
9	61197873	0.4706649
9	61197874	0.05135029
9	61197891	0.3745806
9	61197892	0.3745806
9	61197910	0.867987
9	61197916	0.3557858
9	61197926	0.371094
9	61197931	0.453145
9	61197955	0.4532403
9	61197997	0.717658
9	61198020	0.4452377
9	61198031	0.4452377
9	61198042	0.4666679
9	61198048	0.4050656
9	61198130	0.2475722
9	61198132	0.2791412
9	61198137	0.2475722
9	61198139	0.2475722
9	61198149	0.4864251
9	61198154	0.3589558
9	61198182	0.4253789
9	61198201	0.412736
9	61198227	0.4888059
9	61198240	0.4984409
9	61198257	0.5134629
9	61198323	0.5020478
9	61198356	0.4984409
9	61198371	0.4810037
9	61198390	0.4070754
9	61198392	0.4666056
9	61198393	0.5110691
9	61198395	0.5110691
9	61198411	0.7090425
9	61198430	0.6512416
9	61198436	0.7940011
9	61198445	0.3351923
9	61198466	0.82912
9	61198469	0.3793486
9	61198479	0.5761916
9	61198500	0.3521468
9	61198504	0.8266741
9	61198515	0.8338499
9	61198536	0.4530977
9	61198721	0.4224444
9	61198738	0.4476725
9	61199481	0.9662766
9	61199625	0.8545964
9	61199640	0.5315214
9	61200734	0.04012516
9	61200877	0.915909
9	61201002	0.9609314
9	61201041	0.2733192
9	61201121	0.5960449
9	61201617	0.8563132
9	61202464	0.8563132
9	61202483	0.9568255
9	61202544	0.933528
9	61203036	0.7292279
9	61203856	0.1353558
9	61203952	0.7412617
9	61204863	0.835964
9	61204994	0.4502461
9	61205046	0.5328804
9	61207093	0.740475
9	61207318	0.740475
9	61207688	0.8599092
9	61207883	0.7360227
9	61208982	0.9961005
9	61209253	0.7424484
9	61210150	0.6811
9	61210180	0.1582246
9	61210387	0.6621308
9	61210388	0.8756171
9	61210396	0.4854585
9	61210413	0.6438143
9	61210553	0.8976882
9	61210609	0.8504378
9	61210727	0.6802348
9	61210774	0.7143822
9	61210830	0.6514714
9	61210831	0.6514714
9	61210852	0.7143822
9	61211136	0.4275093
9	61211145	0.9239429
9	61211233	0.9612416
9	61211246	0.672091
9	61211312	0.9858927
9	61211342	0.243814
9	61211359	0.6358734
9	61211471	0.7648631
9	61211482	0.7476485
9	61211508	0.8259376
9	61211739	0.8760657
9	61211761	0.31956
9	61211772	0.634817
9	61211773	0.7218849
9	61211784	0.4781981
9	61211785	0.8385142
9	61211795	0.9287828
9	61211801	0.8940988
9	61211822	0.9791476
9	61211830	0.7306236
9	61211833	0.8609348
9	61211851	0.5625938
9	61212590	0.5654425
9	61212600	0.4298463
9	61212609	0.4673829
9	61212612	0.4818662
9	61212614	0.5282324
9	61212626	0.31956
9	61212643	0.676949
9	61212650	0.6364949
9	61212683	0.6354033
9	61212707	0.9137456
9	61212749	0.7836534
9	61212787	0.8387236
9	61212861	0.7950631
9	61212892	0.8163482
9	61212979	0.827225
9	61213014	0.7836534
9	61213073	0.817378
9	61213102	0.817378
9	61213256	0.986309
9	61213360	0.5017011
9	61213429	0.5054615
9	61213669	0.1234491
9	61214019	0.6480911
9	61214267	0.3267366
9	61216777	0.4934799
9	61216799	0.9568255
9	61216839	0.2661807
9	61217579	0.3076549
9	61218446	0.3700693
9	61218842	0.6679452
9	61219464	0.9640813
9	61219768	0.2887876
9	61220329	0.365172
9	61220481	0.2354012
9	61221079	0.8646753
9	61221117	0.2768878
9	61221127	0.3549932
9	61221159	0.2624997
9	61221204	0.3399792
9	61221281	0.9406654
9	61221289	0.8646753
9	61221293	0.7716232
9	61221297	0.7716232
9	61221319	0.7712834
9	61221396	0.2586151
9	61221963	0.4821407
9	61221971	0.7059147
9	61221995	0.3536182
9	61222335	0.2089603
9	61222383	0.07165633
9	61222509	0.5336244
9	61222545	0.531727
9	61222566	0.5343318
9	61222567	0.5343318
9	61222608	0.2092766
9	61222785	0.3143688
9	61222956	0.320629
9	61222959	0.4398952
9	61223007	0.7462999
9	61223031	0.08205381
9	61223070	0.2569365
9	61223094	0.1233361
9	61223118	0.2827738
9	61223127	0.2396066
9	61223147	0.1054532
9	61223188	0.4859057
9	61223209	0.1315197
9	61223303	0.8450295
9	61223346	0.1129438
9	61223360	0.07296865
9	61223365	0.1444252
9	61223370	0.0763165
9	61223404	0.081555
9	61223405	0.1446335
9	61223592	0.213932
9	61223984	0.4683129
9	61224468	0.1771301
9	61225070	0.9544241
9	61225121	0.6121698
9	61225261	0.3926881
9	61225587	0.1379998
9	61225773	0.09715496
9	61226271	0.5444074
9	61226387	0.1139369
9	61226476	0.3801059
9	61226522	0.4055514
9	61226524	0.4055514
9	61226543	0.215093
9	61226558	0.1272533
9	61226681	0.1448044
9	61227076	0.1448044
9	61227123	0.09477969
9	61227222	0.2035197
9	61227320	0.3953392
9	61227323	0.6721861
9	61227483	0.4978121
9	61227495	0.8417558
9	61227839	0.5934267
9	61227897	0.231921
9	61228663	0.8173856
9	61230003	0.545067
9	61231138	0.2780345
9	61231147	0.1149372
9	61231154	0.5774641
9	61232371	0.3293141
9	61232938	0.2394578
9	61233050	0.4227879
9	61233600	0.5247791
9	61234370	0.1360091
9	61234588	0.2284111
9	61234851	0.3721812
9	61234855	0.2095138
9	61234865	0.2764686
9	61234911	0.2262863
9	61234927	0.7062232
9	61235021	0.3687294
9	61235293	0.9033638
9	61235636	0.9453435
9	61235916	0.75644
9	61236051	0.1149372
9	61236144	0.9184807
9	61236185	0.8058246
9	61236201	0.8058246
9	61236213	0.8058246
9	61236214	0.8058246
9	61236239	0.8606681
9	61236254	0.8385662
9	61236266	0.4987413
9	61236290	0.8385662
9	61236402	0.6457362
9	61236486	0.9074661
9	61236654	0.926705
9	61236695	0.9410979
9	61236721	0.4765214
9	61236731	0.9184807
9	61236766	0.9410979
9	61236774	0.9410979
9	61236779	0.7574762
9	61236813	0.9112585
9	61236815	0.7574762
9	61236841	0.7252581
9	61236983	0.9410979
9	61237219	0.7542059
9	61237315	0.9687885
9	61237473	0.8431416
9	61237563	0.6745184
9	61237732	0.8431416
9	61237858	0.75644
9	61237875	0.8387588
9	61237933	0.7338543
9	61237942	0.8964205
9	61237978	0.8951406
9	61238161	0.6489708
9	61238227	0.9415785
9	61238237	0.8854898
9	61238322	0.786863
9	61238502	0.4834891
9	61238533	0.5723289
9	61238548	0.5700561
9	61238677	0.04869211
9	61239437	0.7575819
9	61240381	0.2154077
9	61240446	0.0525713
9	61241724	0.5072702
9	61241786	0.5419683
9	61242082	0.2088978
9	61242815	0.7369519
9	61243510	0.7369519
9	61243651	0.2351257
9	61243842	0.03253247
9	61243870	0.02319903
9	61243876	0.5385437
9	61243896	0.02319903
9	61243907	0.02319903
9	61243911	0.02628969
9	61243914	0.02628969
9	61244012	0.03673451
9	61244169	0.5385437
9	61244366	0.5247791
9	61244615	0.02251927
9	61244632	0.02561305
9	61244637	0.4105119
9	61244731	0.0208782
9	61244795	0.0208782
9	61244797	0.0208782
9	61244823	0.4529026
9	61244846	0.0156509
9	61244989	0.01786161
9	61245115	0.01786161
9	61245126	0.1673292
9	61245173	0.01786161
9	61245241	0.5458187
9	61245326	0.04254683
9	61245384	0.02549493
9	61245522	0.05883884
9	61245541	0.01817681
9	61245801	0.01786161
9	61245892	0.2001762
9	61248044	0.5385437
9	61248724	0.406844
9	61248847	0.05824227
9	61250756	0.1539569
9	61250769	0.01252216
9	61251199	0.1051864
9	61252171	0.2209964
9	61252175	0.04812696
9	61252183	0.3933642
9	61252238	0.08951164
9	61252253	0.6804481
9	61252254	0.1616323
9	61252264	0.9445861
9	61252266	0.5598839
9	61252280	0.4236778
9	61252328	0.1138857
9	61252389	0.1330466
9	61252390	0.2084152
9	61252430	0.2221574
9	61252432	0.2185609
9	61252520	0.09818698
9	61252600	0.1177763
9	61252801	0.6656991
9	61252891	0.221717
9	61253134	0.9992676
9	61253159	0.01237602
9	61253217	0.2284638
9	61253491	0.7708692
9	61253520	0.1565659
9	61253553	0.2776655
9	61253711	0.1565659
9	61253788	0.6445966
9	61253923	0.9984082
9	61253956	0.248559
9	61254305	0.0978476
9	61254386	0.5765842
9	61254516	0.5045637
9	61254531	0.3804932
9	61254925	0.1591369
9	61254951	0.01365162
9	61255145	0.2313874
9	61255290	0.152114
9	61255294	0.152114
9	61255420	0.2018178
9	61255608	0.8889322
9	61255775	0.3118721
9	61256094	0.1561205
9	61256122	0.1984371
9	61256553	0.5492371
9	61259407	0.5929971
9	61260189	0.9699982
9	61262107	0.1333951
9	61262837	0.5472485
9	61264072	0.5197061
9	61264108	0.5411753
9	61264364	0.5197061
9	61264381	0.227261
9	61264494	0.53865
9	61264530	0.407369
9	61264563	0.09213675
9	61264643	0.2631774
9	61264768	0.09047254
9	61264956	0.001028853
9	61265193	0.3640873
9	61265198	0.09588594
9	61265284	0.01510927
9	61265587	0.07509968
9	61265695	0.3607634
9	61265779	0.2157231
9	61265822	0.0999353
9	61265847	0.09154744
9	61265858	0.09961229
9	61265871	0.09961229
9	61265923	0.001291223
9	61265975	0.4649773
9	61266066	0.001434925
9	61266067	0.04364943
9	61266159	0.2260233
9	61266166	0.4747538
9	61266264	0.1323334
9	61266851	0.08559501
9	61266960	0.6995569
9	61267160	0.05557083
9	61267279	0.0640085
9	61267331	0.02555913
9	61267572	0.1275936
9	61267648	0.1005018
9	61267804	0.04143121
9	61267878	0.06182948
9	61267908	0.0331883
9	61267947	0.0331883
9	61267954	0.02112683
9	61267976	0.03251543
9	61267992	0.001147424
9	61268046	0.03251543
9	61268074	0.3172213
9	61268085	0.1134444
9	61268171	0.03251543
9	61268181	0.03251543
9	61268249	0.05473135
9	61268262	0.01833623
9	61268270	0.01833623
9	61268300	0.0244398
9	61268332	0.03144622
9	61268405	0.0331883
9	61268418	0.03251543
9	61268478	0.03612895
9	61268532	0.03169586
9	61268540	0.03000592
9	61268690	0.03000592
9	61268699	0.03000592
9	61268742	0.0331883
9	61268817	0.03251543
9	61268945	0.07944258
9	61268998	0.79908
9	61269119	0.05997475
9	61269148	0.06916908
9	61269197	0.1171751
9	61269221	0.2812497
9	61269229	0.07369296
9	61269239	0.04912168
9	61269393	0.09228046
9	61269460	0.05502366
9	61269479	0.06629702
9	61269854	0.05601737
9	61269968	0.05601737
9	61270010	0.06153527
9	61270026	0.06153527
9	61270117	0.05601737
9	61270146	0.06153527
9	61270239	0.05601737
9	61270273	0.06153527
9	61270315	0.09213675
9	61270542	0.08316734
9	61270714	0.05882238
9	61270744	0.09798521
9	61270915	0.2699421
9	61271050	0.05882238
9	61271158	0.06437493
9	61271346	0.7956592
9	61271452	0.05502366
9	61271472	0.05601737
9	61271498	0.07565098
9	61271562	0.06437493
9	61271780	0.05882238
9	61271795	0.0331883
9	61271924	0.05054652
9	61272128	0.06117779
9	61272489	0.4302573
9	61272502	0.3026525
9	61272525	0.1360152
9	61272527	0.05447918
9	61272548	0.06136512
9	61272577	0.1387815
9	61272580	0.3705901
9	61272582	0.564152
9	61272628	0.01580932
9	61272670	0.05848876
9	61272700	0.0002302996
9	61272719	0.1589774
9	61272747	0.3273666
9	61272751	0.1104717
9	61272755	0.1052649
9	61272762	0.03945562
9	61272771	0.04174881
9	61272803	0.03896915
9	61272844	0.02346521
9	61272857	0.1593649
9	61272858	0.04657486
9	61272871	0.0367622
9	61272879	0.1053272
9	61272917	0.5543542
9	61272922	0.02135391
9	61272926	0.216862
9	61272927	0.001935012
9	61272944	0.1279043
9	61272969	0.06133241
9	61272971	0.04547004
9	61272994	0.06555317
9	61273011	0.04064639
9	61273018	0.1396085
9	61273023	0.09641924
9	61273048	0.4982394
9	61273050	0.4785873
9	61273054	0.2817114
9	61273056	0.3425502
9	61273070	0.8129357
9	61273071	0.6619213
9	61273082	0.7128855
9	61273087	0.5211105
9	61273089	0.1633962
9	61273101	0.262946
9	61273111	0.9511502
9	61273116	0.1731537
9	61273129	0.1586793
9	61273134	0.02137342
9	61273168	0.8956557
9	61273175	0.1663545
9	61273181	0.4276947
9	61273188	0.07218446
9	61273189	0.1397322
9	61273196	0.5407724
9	61273435	0.1232315
9	61273439	0.8815307
9	61273453	0.1416153
9	61273467	0.09496799
9	61273475	0.06149105
9	61273479	0.1641365
9	61273480	0.1084346
9	61273486	0.0496181
9	61273487	0.04119131
9	61273490	0.02139127
9	61273493	0.05277568
9	61273506	0.0421344
9	61273521	0.3997088
9	61273525	0.2651307
9	61273527	0.3443226
9	61273542	0.2823868
9	61273545	0.3058786
9	61273567	0.01193673
9	61273570	0.00193799
9	61273604	0.01649144
9	61273612	0.03993622
9	61273613	0.06418936
9	61273651	0.1002637
9	61273654	0.1528237
9	61273655	0.1774849
9	61273664	0.3365425
9	61273665	0.2804282
9	61273669	0.3296856
9	61273706	0.9519267
9	61273709	0.215858
9	61273711	0.112114
9	61273712	0.07953465
9	61273723	0.03747549
9	61273726	0.06812612
9	61273743	0.1405608
9	61273754	0.07314166
9	61273765	0.04358615
9	61273787	0.00424865
9	61273798	0.06359149
9	61273806	0.7237906
9	61273815	0.0320132
9	61273826	0.2408832
9	61273834	0.0684948
9	61273865	0.228923
9	61273875	0.1953915
9	61273887	0.571915
9	61274257	0.496829
9	61274260	0.3085872
9	61274261	0.6631791
9	61274321	0.1491744
9	61274338	0.1008879
9	61274364	0.07214241
9	61274412	0.239551
9	61274421	0.128709
9	61274595	0.1041583
9	61274604	0.159234
9	61274613	0.111
9	61274635	0.111
9	61274676	0.111
9	61274707	0.09157221
9	61274738	0.111
9	61274739	0.111
9	61274761	0.2164814
9	61274789	0.1721037
9	61274813	0.07533154
9	61274838	0.2311947
9	61274847	0.21362
9	61274863	0.2282266
9	61274939	0.3771693
9	61274983	0.3048568
9	61274992	0.5232709
9	61275011	0.4391542
9	61275032	0.3524839
9	61276114	0.949844
9	61276130	0.6971188
9	61276131	0.6971188
9	61276132	0.6971188
9	61276214	0.07781325
9	61276265	0.1195484
9	61276306	0.09387103
9	61276320	0.04153019
9	61276322	0.07165035
9	61276338	0.07376255
9	61276348	0.07502514
9	61276368	0.06153527
9	61276386	0.06097697
9	61276395	0.06045866
9	61276522	0.180837
9	61276524	0.1892605
9	61276885	0.1128716
9	61276892	0.04991027
9	61276983	0.02634216
9	61277008	0.1180217
9	61277040	0.09222571
9	61277281	0.1346607
9	61277293	0.1813633
9	61277395	0.8907416
9	61277412	0.5244337
9	61277486	0.8617886
9	61277760	0.2026599
9	61277807	0.01040661
9	61279286	0.01060664
9	61280050	0.1388179
9	61280178	0.4514534
9	61280682	0.1248537
9	61280816	0.5788996
9	61281083	0.7463077
9	61282262	0.547739
9	61282518	0.6402484
9	61282631	0.9907654
9	61282736	0.99019
9	61282788	0.8462745
9	61283127	0.8462745
9	61283356	0.2617948
9	61283389	0.3998478
9	61283773	0.7325565
9	61283815	0.3941799
9	61284082	0.7340804
9	61284826	0.7132983
9	61284842	0.9979226
9	61284855	0.4062252
9	61284856	0.461561
9	61284859	0.461561
9	61284949	0.1233127
9	61285393	0.9466453
9	61285402	0.08327488
9	61285518	0.334213
9	61285564	0.4516255
9	61285681	0.2916481
9	61285892	0.2203145
9	61286472	0.3555596
9	61286491	0.6247354
9	61286763	0.6923167
9	61286854	0.1239465
9	61286858	0.3242689
9	61286877	0.1440236
9	61286889	0.3560957
9	61286903	0.2207221
9	61286914	0.8922369
9	61286957	0.6417523
9	61286966	0.6417523
9	61287005	0.959727
9	61287020	0.3425208
9	61287023	0.06510916
9	61287085	0.03942712
9	61287091	0.7034311
9	61287103	0.8957735
9	61287117	0.08454308
9	61287169	0.2043644
9	61287236	0.8929051
9	61287404	0.7319157
9	61287594	0.759224
9	61287630	0.6417523
9	61287652	0.6877428
9	61287739	0.6354192
9	61287740	0.6148179
9	61287746	0.9090757
9	61287748	0.9915751
9	61287755	0.9903195
9	61287761	0.7562674
9	61287762	0.6814648
9	61287765	0.8936608
9	61287766	0.9813669
9	61287776	0.5228257
9	61287778	0.84784
9	61287790	0.6722549
9	61287799	0.6722549
9	61287814	0.680898
9	61287868	0.6722549
9	61287872	0.4511605
9	61287883	0.5880359
9	61287885	0.5880359
9	61287887	0.6722549
9	61287903	0.759137
9	61287937	0.6147042
9	61287940	0.6147042
9	61287941	0.6147042
9	61287967	0.6047103
9	61287978	0.6047103
9	61288007	0.937007
9	61288019	0.2276303
9	61288029	0.4007963
9	61288204	0.465957
9	61288217	0.465957
9	61288230	0.4726992
9	61288280	0.4143878
9	61288305	0.3573548
9	61288466	0.8561679
9	61288633	0.5358421
9	61288730	0.5567072
9	61288790	0.5713289
9	61289063	0.2364989
9	61289383	0.2486415
9	61289428	0.3625543
9	61289612	0.2388633
9	61290525	0.9253379
9	61290527	0.8985347
9	61290539	0.2186585
9	61290548	0.2145171
9	61290657	0.2505402
9	61290688	0.2426985
9	61290718	0.2946465
9	61291684	0.7034327
9	61292392	0.1904808
9	61292644	0.08080895
9	61292779	0.210364
9	61292790	0.2309122
9	61292842	0.218932
9	61293122	0.5559219
9	61293232	0.1727965
9	61293486	0.4267642
9	61293498	0.3757789
9	61293508	0.3980026
9	61293538	0.3346427
9	61293541	0.3346427
9	61293548	0.3346427
9	61293623	0.2545324
9	61293632	0.8973095
9	61293677	0.1224281
9	61293703	0.3605976
9	61293704	0.3346427
9	61293713	0.3346427
9	61293735	0.3346427
9	61293744	0.3346427
9	61293767	0.3123317
9	61293781	0.2342484
9	61293865	0.3346427
9	61293868	0.3346427
9	61293874	0.3980026
9	61293883	0.3046654
9	61293884	0.3605976
9	61293904	0.3605976
9	61293953	0.3534599
9	61293954	0.8257476
9	61293975	0.4270128
9	61294002	0.168414
9	61294020	0.328271
9	61294045	0.3980026
9	61294052	0.2987771
9	61294068	0.3980026
9	61294076	0.3346427
9	61294085	0.3346427
9	61294136	0.2189731
9	61295080	0.3488812
9	61295328	0.1507995
9	61295360	0.3270048
9	61295394	0.5220153
9	61295398	0.4933532
9	61295465	0.249397
9	61295473	0.3134317
9	61295521	0.5992948
9	61295522	0.5875122
9	61295536	0.6981224
9	61295602	0.308401
9	61295630	0.2732466
9	61295650	0.2851307
9	61296409	0.2403707
9	61296442	0.2402841
9	61296447	0.3700223
9	61296531	0.01854818
9	61296545	0.02271118
9	61296794	0.5819556
9	61296802	0.5391763
9	61297008	0.6823558
9	61297068	0.7986106
9	61297086	0.7212706
9	61297089	0.7212706
9	61297090	0.714012
9	61297093	0.714012
9	61297098	0.7204557
9	61297108	0.7587456
9	61297119	0.7626289
9	61297141	0.6675078
9	61297177	0.6861992
9	61297191	0.6861992
9	61297205	0.6861992
9	61297207	0.6861992
9	61297210	0.6575649
9	61297258	0.6575649
9	61297279	0.05193937
9	61297315	0.6965178
9	61297350	0.7850518
9	61297370	0.7850518
9	61297382	0.7285699
9	61297401	0.8835103
9	61297405	0.9446257
9	61297411	0.4713878
9	61297446	0.9525863
9	61297449	0.01539657
9	61297453	0.9816805
9	61297457	0.8277331
9	61297496	0.9784782
9	61297506	0.9064342
9	61297511	0.9128241
9	61297518	0.6630735
9	61297524	0.05244012
9	61297529	0.9858349
9	61297544	0.8159713
9	61297664	0.9256402
9	61297742	0.1444153
9	61297795	0.4435225
9	61297854	0.05612772
9	61298002	0.05558215
9	61298054	0.05510553
9	61298062	0.4179979
9	61298075	0.05612772
9	61298120	0.4362855
9	61298169	0.05612772
9	61298185	0.1048001
9	61298196	0.05612772
9	61298197	0.6410693
9	61298228	0.05517416
9	61298254	0.05455626
9	61298263	0.1374527
9	61298275	0.05612772
9	61298283	0.07178397
9	61298367	0.1015626
9	61299138	0.06472049
9	61299211	0.06663713
9	61299344	0.2399569
9	61299512	0.06047488
9	61299774	0.2818638
9	61299950	0.3091119
9	61300570	0.5029013
9	61300807	0.8912709
9	61300808	0.9025795
9	61301299	0.2448033
9	61301312	0.2532488
9	61301441	0.4866876
9	61301565	0.5029013
9	61301623	0.9696713
9	61301663	0.9878349
9	61301684	0.97926
9	61301706	0.97926
9	61301724	0.9710269
9	61301750	0.9881222
9	61301897	0.8528221
9	61301915	0.6859439
9	61302481	0.8406927
9	61302538	0.4948634
9	61302830	0.2741371
9	61302889	0.2705748
9	61303076	0.987826
9	61303097	0.2741371
9	61303139	0.2741371
9	61303144	0.2741371
9	61303158	0.4380039
9	61303193	0.2741371
9	61303204	0.2741371
9	61303209	0.5651695
9	61303221	0.9338549
9	61303244	0.2741371
9	61303288	0.4991227
9	61303289	0.5039988
9	61303292	0.4628461
9	61303320	0.3225764
9	61303322	0.9080265
9	61303350	0.2741371
9	61303358	0.2741371
9	61303408	0.2688253
9	61303511	0.489166
9	61303517	0.2741371
9	61303624	0.2741371
9	61303682	0.339597
9	61303723	0.3128593
9	61303725	0.3417713
9	61303733	0.3021392
9	61303783	0.5277837
9	61303786	0.5672933
9	61303793	0.4956121
9	61303795	0.9388872
9	61303823	0.4199955
9	61304174	0.310166
9	61304199	0.3099461
9	61304223	0.3278423
9	61304228	0.3278423
9	61304242	0.4805399
9	61304264	0.956822
9	61304302	0.2741371
9	61304348	0.2741371
9	61304349	0.9094824
9	61304359	0.2741371
9	61304419	0.2735487
9	61304469	0.2682012
9	61304550	0.2695176
9	61304614	0.2741371
9	61304690	0.2742396
9	61304691	0.9102872
9	61304692	0.2741144
9	61304695	0.9102872
9	61304721	0.2741371
9	61304856	0.2608348
9	61304869	0.2705748
9	61304872	0.2705748
9	61304881	0.5149345
9	61304913	0.2705748
9	61304920	0.3583194
9	61305013	0.2647907
9	61305023	0.2802608
9	61305040	0.2647907
9	61305078	0.8826832
9	61305088	0.2458288
9	61305094	0.4794778
9	61305140	0.2557442
9	61305153	0.2673379
9	61305164	0.7401406
9	61305172	0.4675058
9	61305182	0.3743432
9	61305235	0.9112666
9	61305247	0.305259
9	61305249	0.7692038
9	61305253	0.3092644
9	61305259	0.3092644
9	61305272	0.7443667
9	61305286	0.5480653
9	61305290	0.6012197
9	61305321	0.319793
9	61305351	0.2149925
9	61305382	0.3326189
9	61305499	0.3560905
9	61305520	0.3027173
9	61305635	0.303384
9	61305685	0.2705748
9	61305711	0.2705748
9	61305726	0.2755896
9	61307004	0.9356933
9	61307802	0.997552
9	61308112	0.7785926
9	61308118	0.4628461
9	61308227	0.7785926
9	61308288	0.7343198
9	61308734	0.7343198
9	61308878	0.4948634
9	61308904	0.7273394
9	61308952	0.7343198
9	61308996	0.5281032
9	61309182	0.5157823
9	61309207	0.4863798
9	61309533	0.9074149
9	61309674	0.70076
9	61309985	0.5144003
9	61310422	0.9852783
9	61310454	0.8046825
9	61310616	0.5073759
9	61310653	0.3638365
9	61310873	0.5797684
9	61310918	0.5651695
9	61311426	0.5651695
9	61311515	0.6112302
9	61311835	0.9870599
9	61311890	0.4795536
9	61312088	0.4878397
9	61312469	0.5797684
9	61312813	0.985439
9	61313643	0.9419297
9	61314387	0.4668941
9	61314873	0.6423647
9	61314981	0.4732199
9	61315239	0.816386
9	61315254	0.7658248
9	61315310	0.5124474
9	61315327	0.5643099
9	61315360	0.6948484
9	61315374	0.3324347
9	61315379	0.4234255
9	61315383	0.5694371
9	61315431	0.4959573
9	61315452	0.6452736
9	61315549	0.7020099
9	61315560	0.9323692
9	61315565	0.4760264
9	61315571	0.4571574
9	61315575	0.747115
9	61315936	0.464705
9	61315994	0.4406014
9	61316044	0.4840568
9	61316063	0.4821098
9	61316112	0.4840744
9	61316143	0.587971
9	61316233	0.4991227
9	61316260	0.48146
9	61316261	0.48146
9	61316264	0.48146
9	61316274	0.489166
9	61316282	0.489166
9	61316293	0.4840744
9	61316762	0.4796536
9	61316770	0.485316
9	61316773	0.485316
9	61316777	0.485316
9	61316798	0.4728303
9	61316802	0.4779307
9	61316849	0.4202537
9	61316859	0.9426111
9	61316875	0.4753801
9	61316920	0.3848566
9	61317017	0.6084171
9	61317080	0.9401468
9	61317092	0.4862529
9	61317195	0.500814
9	61317272	0.6782935
9	61317304	0.4659594
9	61317329	0.4712981
9	61317586	0.5350669
9	61317623	0.5068979
9	61317709	0.5032081
9	61317875	0.5651695
9	61318138	0.2564334
9	61318967	0.2519182
9	61319528	0.7462541
9	61319852	0.7308314
9	61320648	0.5101083
9	61320836	0.5027205
9	61321063	0.5539122
9	61321078	0.4921883
9	61321196	0.6052738
9	61321395	0.8262034
9	61321449	0.2259286
9	61321538	0.1968516
9	61321579	0.950681
9	61321614	0.9463022
9	61322135	0.7520374
9	61322716	0.824724
9	61322783	0.8049713
9	61322797	0.6319354
9	61322851	0.2666192
9	61322932	0.7031589
9	61322957	0.2259286
9	61322964	0.7031589
9	61322975	0.2259286
9	61322986	0.7567638
9	61323034	0.6640918
9	61323197	0.1742871
9	61323206	0.8121506
9	61323216	0.1996034
9	61323240	0.2797465
9	61323294	0.8121506
9	61323341	0.6117722
9	61323386	0.7091086
9	61323463	0.2249334
9	61323573	0.7500983
9	61323595	0.8121506
9	61323921	0.9563396
9	61323998	0.75709
9	61324062	0.8121506
9	61324130	0.3016135
9	61324132	0.761697
9	61324134	0.7888139
9	61324175	0.7477968
9	61324283	0.8617493
9	61324721	0.422344
9	61324796	0.7261339
9	61324847	0.7261339
9	61324868	0.1996034
9	61324884	0.8049713
9	61325044	0.7567638
9	61325068	0.7520374
9	61325102	0.9879497
9	61325131	0.2726257
9	61325234	0.7520374
9	61325256	0.8121506
9	61325355	0.2230365
9	61325378	0.2011549
9	61325406	0.8049713
9	61325668	0.5235009
9	61325675	0.9918459
9	61325694	0.7032002
9	61325726	0.7600565
9	61325768	0.5643661
9	61325846	0.2223358
9	61325857	0.7031589
9	61325878	0.7753558
9	61325889	0.7310767
9	61325949	0.7472664
9	61326188	0.7730279
9	61326230	0.5422269
9	61326312	0.5821994
9	61326326	0.849423
9	61326430	0.2093595
9	61326677	0.3934295
9	61326682	0.2095325
9	61326728	0.8121506
9	61326768	0.6797171
9	61327058	0.321581
9	61327072	0.8430521
9	61327152	0.2387131
9	61327224	0.8942891
9	61327266	0.6422368
9	61327289	0.7577034
9	61327629	0.8422455
9	61328949	0.002358686
9	61328965	0.3707459
9	61328967	0.389062
9	61329204	0.8857685
9	61329310	0.6001491
9	61329311	0.6373616
9	61329366	0.9639224
9	61329465	0.9211762
9	61329555	0.8133165
9	61329570	0.9937561
9	61330256	0.5292518
9	61331532	0.6490448
9	61331667	0.7572664
9	61331703	0.6227871
9	61331799	0.7693823
9	61332746	0.9235458
9	61332810	0.6118702
9	61332822	0.6719086
9	61332824	0.6719086
9	61332836	0.9740674
9	61332840	0.8080451
9	61332902	0.4649483
9	61332945	0.3556037
9	61332986	0.4588179
9	61333021	0.5418063
9	61333334	0.07553516
9	61333433	0.04214872
9	61333448	0.04358686
9	61333451	0.04369786
9	61333457	0.04369786
9	61333554	0.1743349
9	61333564	0.1743349
9	61333585	0.1922917
9	61333609	0.1833159
9	61333859	0.5495488
9	61333991	0.3906681
9	61334093	0.1969365
9	61334162	0.1754686
9	61334193	0.1943009
9	61334253	0.1977719
9	61334335	0.1663411
9	61334343	0.8639544
9	61334364	0.1680851
9	61334373	0.1707165
9	61334386	0.175606
9	61334388	0.6174253
9	61334422	0.3670193
9	61334445	0.1708756
9	61334447	0.1154499
9	61334504	0.4888466
9	61334523	0.1699467
9	61334580	0.1843232
9	61334587	0.2326586
9	61334603	0.1697441
9	61334606	0.1676779
9	61334625	0.6581601
9	61334654	0.1683921
9	61334661	0.1139145
9	61334787	0.749907
9	61334829	0.3011898
9	61335588	0.7823979
9	61335708	0.6367598
9	61335754	0.7038344
9	61335803	0.662967
9	61335872	0.6393176
9	61335903	0.4231965
9	61335910	0.545342
9	61335959	0.2444714
9	61336016	0.7225105
9	61336041	0.6779936
9	61336114	0.8959388
9	61336132	0.9376962
9	61336134	0.943025
9	61336136	0.6778428
9	61336138	0.6683092
9	61336142	0.6683092
9	61336156	0.8336118
9	61336171	0.8260544
9	61336179	0.3794349
9	61336287	0.4266683
9	61336295	0.1351087
9	61336305	0.3469359
9	61336310	0.991987
9	61336336	0.6090481
9	61336344	0.7610785
9	61336535	0.2859124
9	61336709	0.8074703
9	61336830	0.2777134
9	61336896	0.9329878
9	61336911	0.8689663
9	61336943	0.3337572
9	61337004	0.4383374
9	61337144	0.6699366
9	61337182	0.546382
9	61337186	0.5228677
9	61337191	0.9977943
9	61337216	0.8474254
9	61337225	0.9620208
9	61337273	0.8586067
9	61337306	0.4711913
9	61337313	0.9285299
9	61337324	0.4381244
9	61337327	0.4381244
9	61337335	0.4438019
9	61337337	0.6185962
9	61337342	0.6268744
9	61337349	0.5601863
9	61337351	0.5601863
9	61337354	0.6185962
9	61337360	0.5646514
9	61337397	0.6811322
9	61337580	0.4874068
9	61337584	0.5423957
9	61337586	0.6507478
9	61337593	0.6136414
9	61337602	0.6643912
9	61337605	0.6722749
9	61337611	0.6722749
9	61337621	0.9993832
9	61337632	0.8291098
9	61337825	0.679763
9	61337876	0.501063
9	61338215	0.998393
9	61338451	0.6305832
9	61338495	0.5794239
9	61338975	0.9728294
9	61339152	0.9285299
9	61339178	0.6902128
9	61339551	0.6844249
9	61340178	0.4956177
9	61340223	0.8191785
9	61340241	0.8891341
9	61340265	0.9285299
9	61340386	0.9285299
9	61340414	0.6814271
9	61340448	0.9285299
9	61340598	0.9358302
9	61340604	0.5555479
9	61340656	0.5555479
9	61340726	0.3998504
9	61340735	0.5195793
9	61340745	0.5240762
9	61340753	0.6902128
9	61340758	0.5195793
9	61340789	0.6516096
9	61340799	0.5240762
9	61340801	0.5240762
9	61340835	0.5195793
9	61340854	0.5195793
9	61340860	0.5195793
9	61340896	0.523367
9	61340962	0.5106545
9	61340988	0.5195793
9	61340997	0.9358302
9	61341165	0.5635537
9	61341182	0.7127921
9	61341228	0.523367
9	61341258	0.9358302
9	61341262	0.6507705
9	61341304	0.9293518
9	61341355	0.993225
9	61341389	0.6531214
9	61341470	0.7121937
9	61341498	0.7992127
9	61341520	0.5239874
9	61341533	0.615658
9	61341587	0.4907454
9	61341608	0.433212
9	61341658	0.5549909
9	61341709	0.5860714
9	61342002	0.5338143
9	61342275	0.6308323
9	61342300	0.9634513
9	61342374	0.7048651
9	61342403	0.7151718
9	61342444	0.4709016
9	61342452	0.6838744
9	61342478	0.7511179
9	61342549	0.4640998
9	61342571	0.5356189
9	61342581	0.726167
9	61342601	0.6904579
9	61342603	0.6907862
9	61342634	0.4603555
9	61342687	0.4942371
9	61342698	0.657359
9	61342711	0.4352277
9	61342766	0.7429471
9	61342771	0.8506778
9	61342777	0.9065049
9	61342789	0.9778906
9	61342799	0.5684827
9	61342907	0.5218677
9	61342922	0.4208295
9	61342956	0.5140751
9	61342978	0.7414566
9	61342987	0.4962146
9	61342990	0.562953
9	61342999	0.4432487
9	61343014	0.562953
9	61343042	0.9002664
9	61343045	0.9076216
9	61343047	0.9076216
9	61343049	0.9076216
9	61343069	0.7429471
9	61343086	0.7429471
9	61343102	0.2897387
9	61343112	0.5295507
9	61343140	0.7119933
9	61343141	0.7043105
9	61343142	0.7119933
9	61343144	0.6999162
9	61343190	0.8962662
9	61343200	0.5606226
9	61343211	0.8145976
9	61343215	0.8024292
9	61343217	0.9319138
9	61343238	0.770153
9	61343243	0.9897264
9	61343256	0.8258075
9	61343260	0.8649902
9	61343264	0.9252193
9	61343270	0.4601022
9	61343286	0.9252193
9	61343287	0.9252193
9	61343304	0.905437
9	61343333	0.9129876
9	61343349	0.4206742
9	61343374	0.8094704
9	61343388	0.8161432
9	61343420	0.6907118
9	61343422	0.7761008
9	61343424	0.7761008
9	61343482	0.5619062
9	61343486	0.7761008
9	61343489	0.8161432
9	61343508	0.6764826
9	61343529	0.349797
9	61343543	0.808712
9	61343561	0.8161432
9	61343568	0.9353577
9	61343578	0.7761008
9	61343611	0.8161432
9	61343620	0.8161432
9	61343651	0.8051409
9	61343659	0.8051409
9	61343661	0.8051409
9	61343678	0.8051409
9	61343697	0.9330322
9	61343700	0.9330322
9	61343793	0.7847767
9	61343818	0.7847767
9	61343838	0.7535014
9	61343866	0.5224988
9	61343882	0.8161432
9	61343884	0.8161432
9	61343896	0.8161432
9	61343911	0.7535014
9	61343912	0.808712
9	61343914	0.808712
9	61343916	0.3668502
9	61343978	0.8905881
9	61343983	0.8905881
9	61344051	0.8350934
9	61344052	0.8350934
9	61344063	0.8902981
9	61344064	0.8350934
9	61344074	0.808712
9	61344129	0.6933277
9	61344165	0.501516
9	61344300	0.6522364
9	61344316	0.5885993
9	61344371	0.4391399
9	61344420	0.665287
9	61344431	0.8789981
9	61344464	0.6156426
9	61344486	0.2381934
9	61344487	0.2382016
9	61344514	0.881492
9	61344624	0.8039408
9	61344653	0.9626081
9	61344741	0.7686777
9	61344815	0.9423175
9	61344820	0.8432925
9	61345255	0.5447219
9	61345273	0.5544778
9	61345294	0.9285299
9	61345302	0.5544778
9	61345310	0.4912704
9	61345323	0.4912704
9	61345680	0.5544778
9	61345689	0.4721576
9	61345692	0.4721576
9	61345725	0.5447219
9	61345767	0.5447219
9	61345783	0.6708829
9	61345807	0.5447219
9	61345818	0.5447219
9	61345890	0.6708829
9	61346223	0.5823523
9	61346233	0.7732219
9	61346234	0.5447219
9	61346374	0.5447219
9	61346396	0.5049604
9	61346450	0.8173618
9	61346473	0.5447219
9	61346487	0.6518135
9	61346623	0.6518135
9	61346631	0.769503
9	61346645	0.5447219
9	61346833	0.5858597
9	61346923	0.5960112
9	61347021	0.5758688
9	61347046	0.3784034
9	61347129	0.4767247
9	61347228	0.5960112
9	61347368	0.4797449
9	61347369	0.1949636
9	61347373	0.4767247
9	61347387	0.5447219
9	61347537	0.5447219
9	61347568	0.5447219
9	61347571	0.56185
9	61347735	0.5447219
9	61347739	0.5447219
9	61347794	0.463384
9	61347815	0.50271
9	61347974	0.5447219
9	61348084	0.2953656
9	61348120	0.5014387
9	61348262	0.4073788
9	61348274	0.8839598
9	61348405	0.4398091
9	61348473	0.5314826
9	61348544	0.2784007
9	61348591	0.312297
9	61348680	0.4042624
9	61348751	0.5049604
9	61348798	0.6128132
9	61348859	0.6895275
9	61348866	0.7355818
9	61348936	0.6148325
9	61348941	0.5858597
9	61348980	0.5447219
9	61349010	0.483232
9	61349129	0.5563939
9	61349132	0.5517204
9	61349146	0.5447219
9	61349162	0.463384
9	61349164	0.5304134
9	61349293	0.463384
9	61349501	0.5213286
9	61349518	0.5046964
9	61349566	0.5049604
9	61349669	0.5447219
9	61349746	0.7051946
9	61349800	0.5615641
9	61349836	0.4717235
9	61349843	0.5719371
9	61349872	0.6691875
9	61349876	0.6118466
9	61349890	0.5960112
9	61349895	0.5960112
9	61349905	0.9298344
9	61349955	0.4949324
9	61349965	0.5858597
9	61350029	0.6609297
9	61350058	0.8908427
9	61350072	0.5976353
9	61350106	0.652403
9	61350141	0.6712151
9	61350154	0.5889532
9	61350158	0.6101297
9	61350410	0.5538984
9	61350728	0.2897823
9	61350754	0.4712904
9	61350839	0.4504949
9	61350846	0.5957842
9	61350865	0.7249233
9	61350998	0.5541957
9	61351019	0.479505
9	61351031	0.4797449
9	61351046	0.4797449
9	61351079	0.6842989
9	61351083	0.7796372
9	61351530	0.6351133
9	61351551	0.8554688
9	61351553	0.6948572
9	61351555	0.7511681
9	61351568	0.7326136
9	61351571	0.7326136
9	61351583	0.8927976
9	61351925	0.7968399
9	61351934	0.4596514
9	61352082	0.8162318
9	61352117	0.6599364
9	61352161	0.5449964
9	61352178	0.4950739
9	61352189	0.5952448
9	61352194	0.4897978
9	61352207	0.9751057
9	61352690	0.4663866
9	61352704	0.6169657
9	61352712	0.4833231
9	61352760	0.718102
9	61352763	0.5076059
9	61352769	0.4967462
9	61352775	0.4582511
9	61352795	0.536022
9	61352808	0.6509382
9	61352810	0.6612311
9	61352813	0.61014
9	61352852	0.5223994
9	61352868	0.5269491
9	61352877	0.5239394
9	61352882	0.5239394
9	61352907	0.5806589
9	61352968	0.5447219
9	61352970	0.5447219
9	61352971	0.5447219
9	61352973	0.5447219
9	61353014	0.5049604
9	61353060	0.5544778
9	61353070	0.5544778
9	61353075	0.5544778
9	61353101	0.5447219
9	61353135	0.681716
9	61353146	0.5498576
9	61353148	0.5616531
9	61353171	0.5663335
9	61353173	0.5960112
9	61353179	0.5141834
9	61353196	0.4142907
9	61353202	0.5141834
9	61353217	0.3890934
9	61353233	0.3934317
9	61353238	0.4814185
9	61353358	0.56185
9	61353394	0.6711575
9	61353397	0.5658354
9	61353448	0.5779626
9	61353449	0.5518126
9	61353473	0.4379162
9	61353479	0.4379162
9	61353497	0.3037327
9	61353550	0.6493807
9	61353598	0.5001195
9	61353666	0.6534427
9	61353691	0.3586344
9	61353698	0.6181301
9	61353836	0.5921449
9	61353932	0.5681933
9	61354053	0.8098896
9	61354157	0.5141834
9	61354272	0.5723679
9	61354375	0.5447219
9	61354555	0.516701
9	61354626	0.3438757
9	61354643	0.3680139
9	61355109	0.5723679
9	61355203	0.3593647
9	61355317	0.5387938
9	61355368	0.4238943
9	61355375	0.4767247
9	61355544	0.4151224
9	61355954	0.3268972
9	61356039	0.6252001
9	61356059	0.5013443
9	61356071	0.5317373
9	61356133	0.4633942
9	61356137	0.4633942
9	61356143	0.2567088
9	61356168	0.4596254
9	61356169	0.5138922
9	61356248	0.6443749
9	61356267	0.3218924
9	61356344	0.7011347
9	61356369	0.3927738
9	61356413	0.6896225
9	61356422	0.2565634
9	61356445	0.7072017
9	61356593	0.7887154
9	61356623	0.6507027
9	61356625	0.7041154
9	61356682	0.7855843
9	61356759	0.2063083
9	61356770	0.945623
9	61356888	0.9102637
9	61356925	0.720226
9	61356994	0.8748911
9	61357033	0.5914931
9	61357065	0.9926858
9	61357503	0.2418217
9	61357546	0.1673153
9	61357582	0.8752648
9	61365731	0.6902841
9	61366208	0.3841613
9	61366246	0.5679047
9	61366667	0.7490158
9	61366784	0.3937428
9	61366861	0.9005595
9	61366865	0.9472776
9	61366910	0.9138106
9	61366930	0.6723419
9	61367104	0.8726975
9	61367105	0.8726975
9	61367147	0.4878998
9	61367150	0.4778835
9	61367191	0.8541267
9	61367203	0.8410944
9	61367221	0.378353
9	61367223	0.378353
9	61367421	0.6307683
9	61367457	0.6304583
9	61367532	0.5813588
9	61367568	0.6227423
9	61367620	0.4195771
9	61367681	0.6216765
9	61367738	0.6457083
9	61367752	0.6457083
9	61367763	0.6457083
9	61367776	0.8317684
9	61368002	0.7646766
9	61368029	0.198066
9	61368031	0.2437458
9	61368037	0.6735365
9	61368046	0.4984026
9	61368130	0.5482634
9	61368133	0.6713043
9	61368142	0.79755
9	61368630	0.4614337
9	61368641	0.4844959
9	61368710	0.6393146
9	61368712	0.6393146
9	61368720	0.7656197
9	61368721	0.6741609
9	61368730	0.9599626
9	61368791	0.6457083
9	61368828	0.644596
9	61368852	0.5394071
9	61368861	0.7184611
9	61368881	0.4851542
9	61369019	0.6239709
9	61369160	0.6304583
9	61369334	0.824788
9	61369406	0.6304583
9	61369534	0.6304583
9	61369535	0.6304583
9	61369616	0.6239709
9	61369621	0.6239709
9	61369641	0.5043842
9	61369727	0.3872172
9	61369728	0.4884296
9	61369751	0.7013412
9	61369873	0.6239709
9	61369895	0.6239709
9	61369917	0.8982399
9	61369934	0.6239709
9	61370024	0.6304583
9	61370059	0.6239709
9	61370084	0.6304583
9	61370140	0.6239709
9	61370149	0.6239709
9	61370184	0.6304583
9	61370254	0.6340082
9	61370326	0.5561194
9	61370429	0.6304583
9	61370523	0.6304583
9	61370552	0.6304583
9	61370657	0.5102791
9	61370704	0.6304583
9	61370742	0.6304583
9	61370782	0.6239709
9	61370783	0.6239709
9	61370972	0.79252
9	61371091	0.6304583
9	61371144	0.6734738
9	61371295	0.8195395
9	61371445	0.4467782
9	61371494	0.9041049
9	61371565	0.5561194
9	61371573	0.5098286
9	61371725	0.79252
9	61371726	0.79252
9	61371757	0.7855193
9	61371759	0.6239709
9	61371764	0.6239709
9	61371768	0.6239709
9	61371815	0.6304583
9	61371832	0.6574858
9	61371905	0.5544845
9	61372156	0.6304583
9	61372160	0.79252
9	61372187	0.6113788
9	61372341	0.6239709
9	61372446	0.6304583
9	61372678	0.5043842
9	61372858	0.6239709
9	61372966	0.6239709
9	61373039	0.7266496
9	61373340	0.5541976
9	61373351	0.6838701
9	61373379	0.7445434
9	61373414	0.6239709
9	61373460	0.6304583
9	61373573	0.6304583
9	61373733	0.5043842
9	61373868	0.6304583
9	61373951	0.6239709
9	61373952	0.6239709
9	61373968	0.6239709
9	61374104	0.6239709
9	61374134	0.6239709
9	61374452	0.7352745
9	61374673	0.6205905
9	61374689	0.597056
9	61374848	0.7855193
9	61374878	0.7855193
9	61374879	0.8745033
9	61374898	0.5043842
9	61374912	0.6239709
9	61374914	0.64552
9	61374929	0.6239709
9	61374974	0.6668544
9	61375022	0.6239709
9	61375050	0.5453053
9	61375166	0.6304583
9	61375170	0.6239709
9	61375296	0.6304583
9	61375301	0.6304583
9	61375328	0.6304583
9	61375332	0.5102791
9	61375345	0.6304583
9	61375347	0.6304583
9	61375374	0.9358302
9	61375396	0.9358302
9	61375450	0.6304583
9	61375467	0.6304583
9	61375640	0.6304583
9	61375643	0.6304583
9	61375645	0.6304583
9	61375646	0.6304583
9	61375668	0.5915822
9	61375775	0.6791551
9	61375819	0.6403066
9	61375820	0.9411296
9	61376059	0.6304583
9	61376097	0.6304583
9	61376293	0.6304583
9	61376355	0.6304583
9	61376432	0.664988
9	61376445	0.5859859
9	61376530	0.6114818
9	61376603	0.503433
9	61377146	0.6304583
9	61377147	0.6304583
9	61377173	0.6304583
9	61377219	0.6304583
9	61377228	0.6304583
9	61377259	0.6239709
9	61377270	0.5816106
9	61377333	0.6239709
9	61377441	0.6304583
9	61377489	0.6304583
9	61377713	0.5102791
9	61377733	0.6304583
9	61377787	0.6304583
9	61377825	0.6304583
9	61377826	0.6304583
9	61377927	0.6304583
9	61377948	0.6304583
9	61377949	0.7766092
9	61377997	0.6304583
9	61378035	0.6304583
9	61378342	0.6714811
9	61378354	0.6714811
9	61379117	0.6073295
9	61379130	0.9954575
9	61379169	0.9331334
9	61379216	0.9210708
9	61379362	0.8107827
9	61379382	0.4845686
9	61379400	0.5069156
9	61379589	0.8026939
9	61379596	0.8044719
9	61379800	0.8040381
9	61379852	0.7014765
9	61379866	0.7589796
9	61379884	0.5477236
9	61380175	0.5714156
9	61380209	0.5580995
9	61380224	0.8163428
9	61380261	0.438303
9	61380266	0.6022662
9	61380272	0.3116915
9	61380289	0.4617238
9	61380563	0.9698178
9	61380682	0.7613999
9	61381416	0.4772077
9	61381515	0.5308423
9	61381521	0.7586595
9	61381523	0.6058969
9	61381528	0.4311037
9	61381576	0.2656048
9	61381642	0.4402172
9	61381652	0.9950746
9	61381659	0.3919918
9	61381685	0.2369407
9	61381987	0.7483667
9	61381996	0.7921757
9	61382011	0.8027827
9	61382047	0.5996577
9	61382061	0.5136867
9	61382063	0.5299972
9	61382104	0.9338456
9	61382140	0.3664216
9	61382146	0.6241763
9	61382177	0.7386794
9	61382183	0.507505
9	61382307	0.7770755
9	61382312	0.4098141
9	61382319	0.3672595
9	61382320	0.4098141
9	61382330	0.4448044
9	61382342	0.4201794
9	61382436	0.7146397
9	61382578	0.7755556
9	61382700	0.2002847
9	61382802	0.5143081
9	61382832	0.8198837
9	61382850	0.5635138
9	61382854	0.754905
9	61382863	0.7414329
9	61382871	0.7525267
9	61382876	0.9381377
9	61382900	0.8117456
9	61382909	0.5114963
9	61382913	0.7678664
9	61382921	0.6638283
9	61382922	0.7301154
9	61382925	0.4933064
9	61382931	0.7678686
9	61383004	0.8466136
9	61383235	0.6675764
9	61383341	0.4422184
9	61383342	0.5228076
9	61383380	0.534609
9	61383383	0.534609
9	61383386	0.790173
9	61383387	0.5426274
9	61383403	0.5913043
9	61383459	0.9335416
9	61383754	0.7788954
9	61383769	0.6653085
9	61383823	0.578471
9	61383829	0.6537257
9	61383845	0.6537257
9	61383850	0.6537257
9	61383927	0.22018
9	61383994	0.2648991
9	61383997	0.09252243
9	61384012	0.3851324
9	61384015	0.1433955
9	61384029	0.2525257
9	61384033	0.5167322
9	61384053	0.6363351
9	61384060	0.1674272
9	61384065	0.1642852
9	61384070	0.1330888
9	61384086	0.2202246
9	61384092	0.4962232
9	61384385	0.2513139
9	61384387	0.2722201
9	61384392	0.2940088
9	61384404	0.3993985
9	61384415	0.4385644
9	61384423	0.44596
9	61384432	0.9803627
9	61384433	0.4713886
9	61384443	0.4821928
9	61384445	0.5559366
9	61384462	0.578471
9	61384465	0.578471
9	61384522	0.5582274
9	61384543	0.5629317
9	61384573	0.5018344
9	61384607	0.5292934
9	61384684	0.9700815
9	61384779	0.4010174
9	61384785	0.6583704
9	61384807	0.3502137
9	61384902	0.5379508
9	61384952	0.5818914
9	61384984	0.5818914
9	61384994	0.5818914
9	61385022	0.5961396
9	61385028	0.8697388
9	61385211	0.9429005
9	61385278	0.5897672
9	61385328	0.545677
9	61385367	0.640352
9	61385384	0.6413437
9	61385421	0.5670807
9	61385425	0.6700806
9	61385490	0.545677
9	61385498	0.2905238
9	61385556	0.6438162
9	61385568	0.6640798
9	61385573	0.6640798
9	61385602	0.6438162
9	61385645	0.6324848
9	61385653	0.6324848
9	61385990	0.6438162
9	61385998	0.6438162
9	61386018	0.9358302
9	61386099	0.6438162
9	61386219	0.6438162
9	61386531	0.1755133
9	61386626	0.9388539
9	61387017	0.545677
9	61387279	0.2183884
9	61387307	0.545677
9	61387698	0.9358302
9	61387715	0.6438162
9	61387859	0.945013
9	61387882	0.2820439
9	61388035	0.9285299
9	61388114	0.9285299
9	61388158	0.670826
9	61388329	0.6201503
9	61388333	0.2820439
9	61388456	0.5714156
9	61388462	0.9285299
9	61388630	0.2318973
9	61388640	0.5921487
9	61390520	0.9966102
9	61390625	0.8594356
9	61390968	0.5361075
9	61391321	0.557443
9	61391342	0.9358302
9	61391349	0.3454631
9	61391416	0.5013946
9	61391550	0.4464193
9	61391587	0.4551115
9	61391591	0.4326153
9	61391593	0.4326153
9	61391672	0.3486236
9	61392133	0.3070578
9	61392189	0.3154537
9	61392198	0.2840225
9	61392248	0.2997357
9	61392301	0.3468432
9	61392339	0.3156361
9	61392405	0.3156361
9	61392419	0.3943932
9	61392511	0.3588063
9	61392531	0.3156361
9	61392544	0.3943932
9	61392626	0.9395965
9	61392651	0.3099725
9	61392785	0.9358302
9	61393060	0.3286991
9	61393132	0.3241799
9	61393142	0.4319699
9	61393143	0.4319699
9	61393207	0.3241799
9	61393215	0.3943932
9	61393265	0.3588063
9	61393289	0.3277788
9	61393413	0.4265921
9	61393477	0.3454631
9	61393594	0.316501
9	61393596	0.3578063
9	61393631	0.3019232
9	61393654	0.4265921
9	61393669	0.4265921
9	61393715	0.3771279
9	61393825	0.33922
9	61393887	0.4745478
9	61395223	0.9595267
9	61396386	0.7776514
9	61396482	0.4037126
9	61396537	0.9803447
9	61396544	0.3197709
9	61396586	0.8006051
9	61396610	0.01397851
9	61396689	0.8300149
9	61397577	0.2048339
9	61397644	0.2547056
9	61398084	0.3007352
9	61398096	0.3172799
9	61398157	0.3839818
9	61398245	0.4021349
9	61398295	0.3520091
9	61398308	0.3556764
9	61398322	0.3357628
9	61398354	0.3311656
9	61398391	0.4327557
9	61398393	0.4327557
9	61398539	0.2716455
9	61398827	0.3486236
9	61398834	0.3156361
9	61398984	0.4449008
9	61398987	0.4449008
9	61399100	0.4449008
9	61399362	0.2945298
9	61399374	0.4455721
9	61399431	0.746072
9	61399468	0.3578546
9	61399517	0.4002037
9	61399673	0.6051194
9	61399678	0.7728569
9	61399691	0.4107809
9	61399748	0.2808105
9	61399783	0.288326
9	61399805	0.4860406
9	61399890	0.3486236
9	61399893	0.4860406
9	61400037	0.3486236
9	61400149	0.3486236
9	61400212	0.6412875
9	61400220	0.4198313
9	61400290	0.4326153
9	61400321	0.6412875
9	61400330	0.4326153
9	61400332	0.4326153
9	61400340	0.5403425
9	61400366	0.4317441
9	61400380	0.3156361
9	61400396	0.3156361
9	61400417	0.3486236
9	61400421	0.3486236
9	61400567	0.3156361
9	61400894	0.5090544
9	61401643	0.404675
9	61401658	0.4414945
9	61401729	0.8850412
9	61401731	0.9037055
9	61401788	0.4860406
9	61401793	0.4464334
9	61401813	0.3652088
9	61401860	0.4075314
9	61401870	0.2284885
9	61401874	0.3486236
9	61401879	0.4860406
9	61401916	0.3652088
9	61401919	0.3652088
9	61401937	0.3351018
9	61401939	0.3351018
9	61401948	0.3351018
9	61401953	0.3689293
9	61401959	0.3689293
9	61401961	0.3689293
9	61401963	0.3486236
9	61401994	0.3156361
9	61401996	0.3156361
9	61401999	0.3156361
9	61402006	0.3156361
9	61402019	0.3486236
9	61402029	0.2858966
9	61402033	0.2882063
9	61402036	0.2882063
9	61402037	0.2882063
9	61402043	0.1909687
9	61402051	0.208207
9	61402061	0.58647
9	61402100	0.3156361
9	61402108	0.3156361
9	61402154	0.6488947
9	61402187	0.3156361
9	61402216	0.3314949
9	61402251	0.531165
9	61402259	0.531165
9	61402260	0.531165
9	61402281	0.531165
9	61402348	0.524153
9	61402369	0.3430813
9	61402383	0.3165016
9	61402398	0.3495047
9	61402402	0.3495047
9	61402413	0.3435531
9	61402419	0.3371974
9	61402434	0.3371974
9	61402467	0.3704831
9	61402490	0.3704831
9	61402520	0.4075314
9	61402522	0.4075314
9	61402548	0.7062394
9	61402549	0.7062394
9	61402575	0.5566391
9	61402610	0.3704831
9	61402617	0.5128665
9	61402750	0.3156361
9	61402783	0.3156361
9	61402787	0.5711244
9	61402793	0.3156361
9	61402805	0.3156361
9	61402819	0.3156361
9	61402828	0.4449008
9	61402835	0.3156361
9	61402857	0.3115566
9	61402863	0.3486236
9	61402865	0.3486236
9	61402899	0.3209002
9	61402939	0.4449008
9	61403028	0.4449008
9	61403043	0.4980667
9	61403044	0.6260548
9	61403137	0.5421532
9	61403196	0.5411002
9	61403246	0.1161979
9	61403278	0.4333629
9	61403339	0.5787445
9	61403433	0.4255827
9	61403554	0.3156361
9	61403567	0.4262049
9	61403678	0.4326153
9	61403927	0.6754661
9	61403944	0.5125088
9	61403945	0.5110765
9	61403946	0.5110765
9	61403951	0.5110765
9	61403989	0.4111955
9	61404008	0.4318214
9	61404020	0.3506122
9	61404050	0.6848671
9	61404071	0.8056179
9	61404428	0.4727276
9	61404454	0.6748515
9	61404506	0.5807936
9	61404509	0.4403685
9	61404512	0.5807936
9	61404515	0.8501398
9	61404545	0.4373859
9	61404546	0.4373859
9	61404558	0.4373859
9	61404566	0.568496
9	61404640	0.571292
9	61404880	0.4621147
9	61404884	0.4251559
9	61404887	0.4373053
9	61404900	0.3961886
9	61404943	0.3889504
9	61404955	0.3881999
9	61404987	0.3943932
9	61405085	0.3925651
9	61405122	0.5956997
9	61405157	0.3132656
9	61405213	0.3105886
9	61405230	0.3078268
9	61405266	0.3608306
9	61405540	0.2748022
9	61405559	0.483102
9	61406023	0.5026842
9	61406054	0.4462119
9	61406273	0.6120086
9	61406309	0.5528328
9	61406327	0.6944046
9	61406783	0.7003683
9	61409255	0.859194
9	61412114	0.6078689
9	61412194	0.8846187
9	61412316	0.8759739
9	61412645	0.3928513
9	61413556	0.9546454
9	61414601	0.7830727
9	61414886	0.7140181
9	61415080	0.8952978
9	61415121	0.4062764
9	61415163	0.300601
9	61415195	0.3048012
9	61415196	0.2023288
9	61415207	0.2520793
9	61415436	0.96485
9	61415453	0.5394627
9	61415492	0.9128977
9	61415553	0.6475485
9	61415556	0.623317
9	61415559	0.6475485
9	61415597	0.7455295
9	61415656	0.3506297
9	61415670	0.3790467
9	61415767	0.2080418
9	61415808	0.5666936
9	61415836	0.7703132
9	61415850	0.2032821
9	61415860	0.2032821
9	61415914	0.7405399
9	61415934	0.7405399
9	61415997	0.2646461
9	61416260	0.6654703
9	61416458	0.1341476
9	61416496	0.7081679
9	61416510	0.5372638
9	61416591	0.3003279
9	61416647	0.2494495
9	61416797	0.8043096
9	61416847	0.7548564
9	61416954	0.48341
9	61417098	0.6421264
9	61417111	0.6398911
9	61417256	0.7817646
9	61417291	0.4650177
9	61417320	0.9900101
9	61417325	0.2439005
9	61417371	0.8158016
9	61417374	0.4766936
9	61417375	0.576077
9	61417386	0.3215208
9	61417438	0.5691236
9	61417448	0.6939101
9	61417451	0.7322795
9	61417477	0.7322795
9	61417666	0.3215208
9	61417715	0.4251819
9	61417758	0.5271822
9	61417763	0.4204621
9	61417958	0.4294024
9	61417961	0.4653456
9	61417977	0.4294024
9	61418019	0.8922429
9	61418048	0.4837348
9	61418063	0.2299191
9	61418076	0.8071397
9	61418079	0.1749694
9	61418141	0.3596267
9	61418156	0.8743454
9	61418170	0.9976294
9	61418180	0.9976294
9	61418198	0.6030662
9	61418264	0.6030662
9	61418274	0.8177912
9	61418276	0.7011799
9	61418277	0.4365657
9	61418287	0.5957909
9	61418289	0.4649838
9	61418347	0.8118989
9	61418374	0.3072752
9	61418592	0.2748845
9	61418618	0.7181263
9	61418777	0.8705895
9	61418837	0.3917185
9	61418966	0.5435407
9	61418969	0.3779483
9	61419036	0.8464438
9	61419101	0.4549982
9	61419173	0.9498944
9	61419227	0.7322795
9	61419275	0.9226987
9	61419292	0.1526872
9	61419612	0.2324816
9	61419666	0.3704672
9	61419879	0.4219601
9	61420074	0.9238815
9	61420466	0.4788087
9	61420501	0.7943776
9	61421064	0.11661
9	61421132	0.3757177
9	61421142	0.09554685
9	61421304	0.09786302
9	61423645	0.7152481
9	61424015	0.679441
9	61424429	0.6132195
9	61424484	0.6870389
9	61424531	0.6210844
9	61424562	0.3272111
9	61424578	0.7857986
9	61424708	0.2672725
9	61424723	0.275293
9	61424778	0.8309971
9	61425268	0.976467
9	61425344	0.6057597
9	61425446	0.5767274
9	61425456	0.8555192
9	61425465	0.8913561
9	61425500	0.8509556
9	61425592	0.9460307
9	61425608	0.7482842
9	61425626	0.2997017
9	61425675	0.757123
9	61425680	0.7793729
9	61425799	0.7854429
9	61425842	0.553939
9	61426095	0.6961823
9	61426111	0.6552883
9	61426168	0.9150735
9	61426450	0.8061558
9	61426473	0.7294401
9	61426476	0.7294401
9	61426504	0.9025112
9	61426505	0.9014862
9	61426507	0.9014862
9	61426553	0.5750783
9	61426583	0.8441291
9	61426597	0.9553384
9	61426893	0.2902254
9	61426922	0.1235548
9	61427078	0.5982144
9	61427249	0.3560173
9	61427384	0.8437122
9	61427424	0.8169622
9	61427430	0.3683607
9	61427432	0.8127541
9	61427433	0.5801285
9	61427492	0.09435689
9	61427598	0.1951461
9	61427632	0.8702505
9	61427658	0.8023139
9	61427798	0.7858576
9	61428086	0.8685875
9	61428117	0.7707452
9	61428377	0.5281257
9	61428462	0.7200426
9	61428591	0.647851
9	61428604	0.6408525
9	61428649	0.8685875
9	61428659	0.9238441
9	61428677	0.7290793
9	61428712	0.7026507
9	61429120	0.7668864
9	61429165	0.8868248
9	61429191	0.7219229
9	61429293	0.9645394
9	61429372	0.5450279
9	61429470	0.7221473
9	61429537	0.8868248
9	61429697	0.7737659
9	61429720	0.7549573
9	61429728	0.8684192
9	61429829	0.7969909
9	61429833	0.9636935
9	61429844	0.9627474
9	61430127	0.01926599
9	61430129	0.923252
9	61430170	0.9868879
9	61430187	0.8644741
9	61430287	0.6617813
9	61430296	0.7044924
9	61430325	0.7918106
9	61430396	0.6802498
9	61430398	0.7319746
9	61430438	0.755946
9	61430480	0.9420298
9	61430544	0.3979567
9	61430580	0.9527136
9	61430786	0.6670669
9	61430791	0.9142905
9	61430798	0.7655534
9	61430840	0.7675018
9	61430887	0.8178595
9	61430905	0.8534336
9	61431213	0.9088782
9	61431386	0.6735188
9	61431705	0.8082758
9	61431776	0.7871477
9	61431805	0.2083614
9	61431811	0.965976
9	61431836	0.2863219
9	61431838	0.7821025
9	61431876	0.9952128
9	61432032	0.3448988
9	61432227	0.3485563
9	61432460	0.2986844
9	61432588	0.9378376
9	61432620	0.961763
9	61432683	0.8462683
9	61432762	0.6852406
9	61432822	0.9781637
9	61432844	0.909632
9	61433192	0.3854152
9	61433393	0.3876083
9	61433495	0.5880044
9	61433522	0.1798676
9	61433602	0.7497835
9	61433682	0.9549134
9	61434261	0.9414439
9	61435414	0.5910564
9	61435582	0.0408605
9	61435612	0.716057
9	61435847	0.7303917
9	61436239	0.8473816
9	61436249	0.2635718
9	61436354	0.3284105
9	61436548	0.0747297
9	61436645	0.5904123
9	61436647	0.5776423
9	61436657	0.1134977
9	61436694	0.6932909
9	61437112	0.3421749
9	61437246	0.7870582
9	61437870	0.2737866
9	61438356	0.6258126
9	61438381	0.2014944
9	61438547	0.2037584
9	61438660	0.9246647
9	61438748	0.6985915
9	61438762	0.7928344
9	61438798	0.5772641
9	61438811	0.4086842
9	61438894	0.5833902
9	61439073	0.5867785
9	61439115	0.4996035
9	61439241	0.6930712
9	61439242	0.699224
9	61439305	0.9193862
9	61439896	0.1376668
9	61439909	0.5689718
9	61439937	0.7789595
9	61439942	0.7168975
9	61439947	0.7899375
9	61439971	0.8074485
9	61439977	0.8074485
9	61439981	0.8605205
9	61439990	0.8074485
9	61440000	0.9064538
9	61440123	0.6903164
9	61440127	0.701999
9	61440248	0.6151738
9	61440437	0.7737754
9	61440508	0.7766715
9	61440525	0.3158107
9	61440534	0.6932644
9	61440535	0.6924243
9	61440537	0.6932644
9	61440543	0.1504327
9	61440562	0.6932644
9	61440710	0.811483
9	61440725	0.5475916
9	61440726	0.621062
9	61440730	0.8569091
9	61440740	0.9111685
9	61440744	0.8283538
9	61440767	0.8179976
9	61440792	0.5277702
9	61440803	0.4491931
9	61440807	0.8565845
9	61440813	0.8546087
9	61440834	0.9523494
9	61440852	0.8953764
9	61440856	0.8166203
9	61440876	0.3716227
9	61440877	0.9135413
9	61440882	0.9966588
9	61440914	0.4586613
9	61441785	0.9883413
9	61441924	0.960731
9	61441996	0.831774
9	61442207	0.7436911
9	61442283	0.2241341
9	61442324	0.6965518
9	61442333	0.2902254
9	61442400	0.1122828
9	61442495	0.5741683
9	61442532	0.435688
9	61442671	0.786197
9	61442698	0.4481554
9	61442701	0.4481554
9	61442939	0.5357937
9	61443046	0.7899375
9	61443118	0.2903172
9	61443123	0.2310062
9	61443196	0.5718997
9	61443228	0.6965518
9	61443743	0.6340148
9	61444019	0.7884001
9	61444604	0.3538366
9	61444862	0.346235
9	61445006	0.4067935
9	61445028	0.2969499
9	61445063	0.4852635
9	61445079	0.5686616
9	61445104	0.353242
9	61445107	0.7068449
9	61445116	0.7230126
9	61445325	0.7882166
9	61445343	0.8792946
9	61445390	0.6842908
9	61445428	0.5861569
9	61445447	0.4481554
9	61445554	0.3409836
9	61445566	0.6100028
9	61445575	0.3409836
9	61445614	0.3286419
9	61445627	0.2371442
9	61445645	0.6243883
9	61445647	0.3199409
9	61445655	0.3052905
9	61445715	0.4246629
9	61445789	0.3794092
9	61445832	0.1386263
9	61445911	0.5320904
9	61445916	0.4006581
9	61445925	0.5374474
9	61445994	0.2663161
9	61446001	0.2724658
9	61446031	0.3166596
9	61446110	0.1298381
9	61446128	0.4282885
9	61446174	0.153654
9	61446175	0.1548171
9	61446179	0.3505395
9	61446199	0.6035181
9	61446292	0.6774887
9	61446326	0.5140356
9	61446341	0.1479496
9	61446420	0.8301864
9	61446426	0.5161586
9	61446446	0.5179706
9	61446574	0.6422847
9	61446580	0.7754116
9	61446692	0.5713958
9	61446735	0.5938908
9	61446765	0.7577449
9	61446805	0.2874894
9	61446955	0.5713958
9	61446995	0.5384908
9	61447018	0.5713958
9	61447032	0.5713958
9	61447052	0.2874894
9	61447250	0.5222792
9	61447332	0.4858459
9	61447484	0.9372382
9	61447530	0.5002576
9	61447652	0.2641949
9	61447669	0.762033
9	61447690	0.762033
9	61447700	0.8171481
9	61447701	0.8219029
9	61447729	0.762033
9	61447827	0.2367388
9	61448088	0.7515082
9	61448123	0.7185465
9	61448233	0.630132
9	61448375	0.2984036
9	61448530	0.3882533
9	61448540	0.6069246
9	61448581	0.6603482
9	61448679	0.4994846
9	61448723	0.6248833
9	61448789	0.2221681
9	61448919	0.7097785
9	61448924	0.3144885
9	61448990	0.6006203
9	61449048	0.1743031
9	61449079	0.2679678
9	61449167	0.3050975
9	61449168	0.2188298
9	61449289	0.2173515
9	61449328	0.215631
9	61449412	0.7789334
9	61449474	0.1853213
9	61449481	0.6334932
9	61449484	0.5321547
9	61449623	0.6015493
9	61449628	0.8467135
9	61449725	0.5728651
9	61449763	0.86165
9	61449977	0.5177588
9	61449979	0.4591829
9	61450036	0.2882488
9	61450045	0.5309069
9	61450109	0.3333894
9	61450170	0.602105
9	61450287	0.03965301
9	61450320	0.5594039
9	61450332	0.3307306
9	61450414	0.5285215
9	61450513	0.3824938
9	61450547	0.3101511
9	61450566	0.3288037
9	61450580	0.5881945
9	61450670	0.3445376
9	61450771	0.7443432
9	61450836	0.3485676
9	61450904	0.9329848
9	61450949	0.3047156
9	61450982	0.3656926
9	61451061	0.3430498
9	61451130	0.808008
9	61451146	0.4375105
9	61451177	0.7589251
9	61451260	0.4774356
9	61451303	0.5835672
9	61451314	0.8496905
9	61451781	0.2878894
9	61451949	0.5578247
9	61452313	0.9849932
9	61452399	0.7547314
9	61452638	0.7504964
9	61452674	0.5837495
9	61452755	0.08174222
9	61452780	0.5489365
9	61452789	0.8933516
9	61452957	0.08190956
9	61453014	0.7898786
9	61453222	0.6155696
9	61453250	0.1935689
9	61453251	0.09382761
9	61453327	0.08248044
9	61453421	0.08248044
9	61453423	0.7262656
9	61453457	0.05906729
9	61453521	0.09362309
9	61453624	0.202916
9	61453694	0.8132305
9	61453703	0.05572016
9	61453773	0.05906729
9	61453812	0.5070439
9	61453839	0.05906729
9	61453849	0.7262656
9	61453876	0.2746051
9	61453891	0.9050495
9	61454042	0.9700533
9	61454056	0.07250074
9	61454057	0.07250074
9	61454170	0.258105
9	61454272	0.4917809
9	61454375	0.5399993
9	61454396	0.8682707
9	61454563	0.646457
9	61454567	0.958308
9	61454603	0.07605474
9	61454631	0.645381
9	61454673	0.8421589
9	61454785	0.06178233
9	61454789	0.05906729
9	61454869	0.520836
9	61455014	0.06078745
9	61455199	0.06078745
9	61455356	0.333029
9	61455365	0.3287417
9	61455381	0.819718
9	61455396	0.3694089
9	61455495	0.1822623
9	61455516	0.9212184
9	61455523	0.6622295
9	61455531	0.819718
9	61455551	0.0667597
9	61455555	0.0667597
9	61455733	0.792966
9	61455750	0.8035766
9	61455768	0.6607381
9	61455771	0.5119827
9	61455792	0.09362309
9	61455807	0.819718
9	61455817	0.8795744
9	61455831	0.8743163
9	61455846	0.9095461
9	61455855	0.06067602
9	61455861	0.06067602
9	61455906	0.05885649
9	61455908	0.5119827
9	61455931	0.9171525
9	61456060	0.3531273
9	61456214	0.788173
9	61457026	0.5138639
9	61457235	0.841064
9	61457301	0.6557253
9	61457364	0.6557253
9	61457534	0.4275578
9	61457552	0.3411348
9	61457616	0.962801
9	61457706	0.950144
9	61457730	0.9981199
9	61458018	0.6824298
9	61458038	0.2333022
9	61458073	0.6324696
9	61458277	0.5512375
9	61458409	0.1886665
9	61458417	0.5373037
9	61458786	0.8390781
9	61458796	0.6089072
9	61458843	0.4052666
9	61459001	0.4087628
9	61459133	0.8319843
9	61459189	0.8122989
9	61459190	0.4332918
9	61459196	0.7790091
9	61459225	0.698888
9	61459277	0.4993893
9	61459281	0.4953755
9	61459392	0.4339496
9	61459410	0.1646954
9	61459423	0.4498967
9	61459447	0.568116
9	61459450	0.08035617
9	61459522	0.9013222
9	61459526	0.8298262
9	61459535	0.06521691
9	61459690	0.9216274
9	61459880	0.6524111
9	61459889	0.6883532
9	61459953	0.7102269
9	61459989	0.8915202
9	61460017	0.6949678
9	61460031	0.5739138
9	61460059	0.8919303
9	61460063	0.4023315
9	61460142	0.5376175
9	61460177	0.6241551
9	61460220	0.3584957
9	61460243	0.7444759
9	61460276	0.6558599
9	61460379	0.5769351
9	61460474	0.626494
9	61460482	0.7542621
9	61460513	0.626494
9	61460612	0.6388859
9	61460633	0.7148251
9	61460659	0.8196568
9	61460671	0.7951206
9	61460674	0.5886228
9	61460686	0.8099365
9	61460715	0.7438683
9	61460862	0.2224024
9	61460937	0.9779768
9	61460945	0.2358471
9	61460946	0.8691845
9	61460947	0.9320473
9	61461017	0.6930081
9	61461025	0.9219384
9	61461027	0.992625
9	61461036	0.8780004
9	61461052	0.3783444
9	61461178	0.6232146
9	61461187	0.6915534
9	61461232	0.4912933
9	61461233	0.5735882
9	61461302	0.6145343
9	61461317	0.4140505
9	61461325	0.3380097
9	61461383	0.4969503
9	61461504	0.3771997
9	61461567	0.7119351
9	61461692	0.6156326
9	61461717	0.2546833
9	61461735	0.134237
9	61461799	0.1435463
9	61461840	0.5628399
9	61461844	0.5125119
9	61461865	0.8308576
9	61461943	0.9104347
9	61461947	0.8013143
9	61462021	0.7262656
9	61462031	0.1378006
9	61462033	0.1378006
9	61462088	0.1420806
9	61462142	0.1378006
9	61462147	0.7431328
9	61462165	0.9294977
9	61462181	0.9047118
9	61462203	0.9294977
9	61462209	0.5926792
9	61462250	0.8534203
9	61462360	0.414036
9	61462404	0.9344741
9	61462430	0.3507122
9	61462457	0.9047118
9	61462568	0.7600383
9	61462570	0.8980976
9	61462609	0.3182729
9	61462611	0.900565
9	61462633	0.5484884
9	61462832	0.9112202
9	61462833	0.241383
9	61462843	0.6368547
9	61462844	0.6360443
9	61462852	0.49489
9	61462853	0.9112202
9	61462860	0.3429356
9	61462900	0.8705419
9	61462907	0.9104347
9	61462912	0.4942769
9	61462915	0.4942769
9	61462922	0.8806822
9	61462934	0.6005768
9	61463007	0.5935836
9	61463033	0.1114175
9	61463069	0.5935836
9	61463072	0.7431328
9	61463102	0.3429356
9	61463252	0.9048281
9	61463334	0.401249
9	61463365	0.8990658
9	61463456	0.1144234
9	61463534	0.8902687
9	61463598	0.9323477
9	61464911	0.8174317
9	61465394	0.2738835
9	61465511	0.3622984
9	61465545	0.9597639
9	61465561	0.5830544
9	61465590	0.5915757
9	61465610	0.3825935
9	61465617	0.573409
9	61465654	0.4851813
9	61465732	0.70163
9	61465762	0.9551681
9	61465781	0.9675967
9	61465952	0.7246284
9	61466409	0.7209784
9	61466671	0.9814058
9	61466748	0.5070985
9	61466999	0.1798848
9	61467173	0.7793428
9	61467684	0.6656145
9	61468535	0.8944506
9	61468805	0.4690706
9	61469251	0.8732771
9	61469967	0.8857204
9	61470037	0.8806443
9	61470040	0.8806443
9	61470181	0.4690706
9	61470499	0.4640083
9	61470505	0.6656145
9	61470690	0.6382667
9	61470700	0.6318564
9	61470753	0.8422833
9	61470780	0.633169
9	61470815	0.6324434
9	61470872	0.6138721
9	61470936	0.7140259
9	61470967	0.7167277
9	61471063	0.6381063
9	61471064	0.5719395
9	61471112	0.6709796
9	61471130	0.6474288
9	61471138	0.6474288
9	61471149	0.7834446
9	61471168	0.7082697
9	61471176	0.7244995
9	61471191	0.6769352
9	61471201	0.6769352
9	61471203	0.6709293
9	61471221	0.6660458
9	61471241	0.6524913
9	61471242	0.6524913
9	61471246	0.8359736
9	61471369	0.5998119
9	61471406	0.5998119
9	61471448	0.5943164
9	61471453	0.5943164
9	61471534	0.7558758
9	61471548	0.6964393
9	61471552	0.6964393
9	61471553	0.6964393
9	61471564	0.6656145
9	61471578	0.6964393
9	61471584	0.6656145
9	61471603	0.6656145
9	61471604	0.6656145
9	61471621	0.8309395
9	61471664	0.6603668
9	61471676	0.6544135
9	61471754	0.6596745
9	61471767	0.6596745
9	61471784	0.6596745
9	61471786	0.6596745
9	61471787	0.6596745
9	61471805	0.6596745
9	61471811	0.6596745
9	61471955	0.6596745
9	61471985	0.5867403
9	61471998	0.6596745
9	61472029	0.8782286
9	61472035	0.6325287
9	61472036	0.6325287
9	61472087	0.6325287
9	61472089	0.6325287
9	61472093	0.6325287
9	61472094	0.6325287
9	61472125	0.7427016
9	61472127	0.664146
9	61472172	0.9027122
9	61472210	0.6992532
9	61472340	0.6596745
9	61472355	0.6596745
9	61472370	0.6596745
9	61472373	0.6596745
9	61472452	0.8013143
9	61472489	0.6596745
9	61472521	0.6596745
9	61472585	0.5908575
9	61472766	0.656761
9	61472810	0.6459968
9	61472897	0.6656145
9	61472907	0.6656145
9	61472912	0.6656145
9	61472920	0.6656145
9	61472973	0.6596745
9	61473025	0.6596745
9	61473084	0.6596745
9	61473088	0.6596745
9	61473097	0.6596745
9	61473213	0.6656145
9	61473228	0.6656145
9	61473239	0.6656145
9	61473248	0.6656145
9	61473281	0.6596745
9	61473501	0.6656145
9	61473508	0.6656145
9	61473549	0.3496443
9	61473571	0.6656145
9	61473639	0.656024
9	61473656	0.8732751
9	61473736	0.6211988
9	61473831	0.69348
9	61473859	0.69348
9	61473891	0.6523848
9	61473911	0.655173
9	61473979	0.6480781
9	61474007	0.6713596
9	61474022	0.6880955
9	61474025	0.0340011
9	61474050	0.6684171
9	61474091	0.6752259
9	61474110	0.1835713
9	61474240	0.4307577
9	61474268	0.65379
9	61474288	0.6491857
9	61474301	0.6485272
9	61474426	0.7040191
9	61474442	0.6705825
9	61474450	0.6227111
9	61474486	0.7172857
9	61474567	0.639704
9	61474606	0.6168458
9	61474621	0.6675175
9	61474849	0.6867861
9	61474863	0.5709923
9	61474889	0.7548475
9	61474912	0.212481
9	61474996	0.5489514
9	61475013	0.893357
9	61475030	0.5322254
9	61475042	0.6737286
9	61475065	0.747689
9	61475068	0.9676752
9	61475078	0.9394604
9	61476070	0.5199746
9	61476085	0.5024938
9	61476086	0.228568
9	61476087	0.612919
9	61476147	0.852986
9	61476148	0.8831147
9	61476152	0.7693358
9	61476157	0.7693358
9	61476187	0.3965631
9	61476196	0.9742624
9	61476219	0.9455898
9	61476222	0.9990924
9	61476230	0.9455898
9	61476243	0.6656145
9	61476250	0.6656145
9	61476265	0.6596745
9	61476267	0.6325287
9	61476271	0.6596745
9	61476285	0.6656145
9	61476286	0.6596745
9	61476288	0.6656145
9	61476294	0.6656145
9	61476315	0.6656145
9	61476341	0.6370115
9	61476349	0.6370115
9	61476356	0.6596745
9	61476359	0.6714589
9	61476362	0.6370115
9	61476376	0.6596745
9	61476392	0.6596745
9	61476430	0.6596745
9	61476446	0.07514383
9	61476449	0.6281676
9	61476457	0.6596745
9	61476477	0.6596745
9	61476497	0.1819964
9	61476516	0.8083746
9	61476540	0.6656145
9	61476545	0.6656145
9	61476561	0.6656145
9	61476578	0.6656145
9	61476579	0.6656145
9	61476590	0.6656145
9	61476591	0.6656145
9	61476592	0.8140913
9	61476612	0.6656145
9	61476614	0.5572053
9	61476620	0.6656145
9	61476632	0.7993866
9	61476899	0.7656639
9	61476932	0.737587
9	61476933	0.7411515
9	61476937	0.6369446
9	61476941	0.8064042
9	61476951	0.6656145
9	61476956	0.6656145
9	61476957	0.7741147
9	61477033	0.6656145
9	61477035	0.6656145
9	61477037	0.5494274
9	61477172	0.6596745
9	61477183	0.9455898
9	61477323	0.4072015
9	61477338	0.7385868
9	61477339	0.7385868
9	61477347	0.6759903
9	61477348	0.6064024
9	61477349	0.6256812
9	61477356	0.67513
9	61477361	0.1467882
9	61477380	0.5604318
9	61477381	0.9384799
9	61477386	0.7110745
9	61477387	0.4023172
9	61477388	0.9433134
9	61477405	0.8999283
9	61477410	0.9198141
9	61477415	0.9658754
9	61477423	0.9198141
9	61477427	0.9198141
9	61477602	0.9987427
9	61477613	0.7172667
9	61477618	0.9440182
9	61477654	0.6286816
9	61477671	0.6656145
9	61477691	0.6656145
9	61477697	0.2051672
9	61477703	0.6656145
9	61477721	0.6656145
9	61477753	0.6278423
9	61477754	0.5771741
9	61477768	0.6118267
9	61477769	0.6118267
9	61477774	0.6118267
9	61477779	0.6118267
9	61477782	0.6118267
9	61477783	0.6118267
9	61477792	0.6780565
9	61477796	0.6780565
9	61477800	0.6780565
9	61477806	0.6780565
9	61477809	0.6889895
9	61477834	0.4511026
9	61477837	0.6780565
9	61477842	0.6780565
9	61477849	0.6952828
9	61477858	0.4508118
9	61477859	0.4508118
9	61477862	0.6952828
9	61477867	0.6952828
9	61477875	0.4508118
9	61477911	0.2051672
9	61477922	0.6656145
9	61477932	0.6656145
9	61477937	0.6656145
9	61477988	0.6656145
9	61477991	0.6656145
9	61478022	0.6863358
9	61478023	0.6656145
9	61478025	0.6627048
9	61478040	0.6627048
9	61478042	0.6627048
9	61478043	0.6627048
9	61478050	0.343834
9	61478074	0.9475641
9	61478078	0.6923059
9	61478095	0.6627048
9	61478110	0.6952828
9	61478141	0.6409173
9	61478166	0.6984626
9	61478176	0.6984626
9	61478177	0.6984626
9	61478189	0.7805929
9	61478192	0.7437179
9	61478308	0.6234534
9	61478323	0.742222
9	61478324	0.7396919
9	61478368	0.4471529
9	61482897	0.3129305
9	61482911	0.2871122
9	61482942	0.7775518
9	61482947	0.6513578
9	61482955	0.8235873
9	61482967	0.6080221
9	61482982	0.6080221
9	61482990	0.5994634
9	61482993	0.6121743
9	61483003	0.626212
9	61483052	0.8101129
9	61483068	0.633035
9	61483109	0.7939932
9	61483110	0.2404699
9	61483126	0.6915772
9	61483142	0.6915772
9	61483157	0.6915772
9	61483161	0.6656145
9	61483218	0.6596745
9	61483259	0.6596745
9	61483266	0.6596745
9	61483268	0.6596745
9	61483274	0.6596745
9	61483310	0.6596745
9	61483313	0.6596745
9	61483314	0.6530512
9	61483322	0.6442568
9	61483327	0.6508904
9	61483341	0.6568392
9	61483353	0.9178177
9	61483357	0.9178177
9	61483361	0.9087241
9	61483369	0.9087241
9	61483372	0.9087241
9	61483373	0.9087241
9	61483375	0.9093481
9	61483380	0.9087241
9	61483421	0.6656145
9	61483427	0.6656145
9	61483437	0.6656145
9	61483473	0.6656145
9	61483481	0.6656145
9	61483489	0.6592136
9	61483500	0.3462962
9	61483510	0.6568392
9	61483514	0.6656145
9	61483523	0.6656145
9	61483553	0.6314911
9	61483561	0.6299104
9	61483595	0.623088
9	61483604	0.8621937
9	61483605	0.623088
9	61483610	0.3662307
9	61483619	0.8533604
9	61483621	0.4310411
9	61483638	0.6255364
9	61483669	0.6255364
9	61483680	0.6249759
9	61483742	0.668533
9	61483793	0.6752919
9	61483809	0.2291277
9	61484453	0.5201309
9	61484462	0.4582336
9	61484656	0.654316
9	61484678	0.6802786
9	61484877	0.6897974
9	61484964	0.6534778
9	61484979	0.6601183
9	61485115	0.6656145
9	61485238	0.6596745
9	61485244	0.6596745
9	61485262	0.6601183
9	61485285	0.6601183
9	61485293	0.6472821
9	61485299	0.6596745
9	61485328	0.6897587
9	61485349	0.6534778
9	61485394	0.6601183
9	61485395	0.6897587
9	61485410	0.6601183
9	61485429	0.2578259
9	61485438	0.9097322
9	61485486	0.6570685
9	61485914	0.6895503
9	61485928	0.642661
9	61485957	0.6890901
9	61485958	0.6729634
9	61486023	0.6330795
9	61486047	0.6259459
9	61486050	0.6650035
9	61486129	0.6161001
9	61486264	0.6656145
9	61486277	0.6656145
9	61486671	0.642835
9	61486718	0.6656145
9	61486876	0.3788511
9	61486914	0.4696079
9	61486995	0.2454468
9	61487009	0.2454468
9	61487036	0.3621888
9	61487057	0.09228975
9	61487105	0.2442317
9	61487353	0.2910271
9	61487405	0.3437748
9	61487422	0.1745039
9	61487483	0.2454468
9	61487520	0.7090298
9	61487522	0.3437748
9	61487537	0.2454468
9	61487817	0.340059
9	61487882	0.2442317
9	61487915	0.4643681
9	61487980	0.2454468
9	61488156	0.645381
9	61488203	0.2454468
9	61488364	0.6587254
9	61488369	0.3559197
9	61488413	0.8083746
9	61488466	0.342347
9	61488469	0.342347
9	61488494	0.664146
9	61488591	0.4625422
9	61488647	0.1741241
9	61488719	0.2910271
9	61488739	0.2441222
9	61488778	0.7789643
9	61488829	0.7696311
9	61488848	0.2731462
9	61488907	0.253659
9	61489021	0.6281676
9	61489110	0.2949363
9	61489111	0.2949363
9	61489208	0.2225111
9	61489233	0.2717811
9	61489244	0.2651386
9	61489310	0.2287821
9	61489529	0.2287821
9	61489545	0.4499639
9	61489695	0.3280794
9	61489845	0.6656145
9	61489866	0.2287821
9	61489957	0.2287821
9	61489962	0.2622118
9	61490015	0.8083746
9	61490017	0.2949363
9	61490069	0.2933095
9	61490080	0.1315545
9	61490166	0.2648393
9	61490762	0.2240036
9	61490946	0.2158039
9	61490950	0.2158039
9	61491085	0.2756807
9	61491114	0.2763816
9	61491133	0.4949033
9	61491358	0.2512973
9	61491502	0.522034
9	61491564	0.4879324
9	61491624	0.9897198
9	61491631	0.3741574
9	61491669	0.420575
9	61491680	0.5529507
9	61491942	0.4269296
9	61492153	0.4879394
9	61492264	0.7217009
9	61492551	0.5091483
9	61492596	0.645381
9	61492630	0.7217009
9	61492696	0.7217009
9	61492705	0.9062582
9	61492767	0.8013143
9	61492788	0.8013143
9	61492934	0.720351
9	61492961	0.6844484
9	61492967	0.7406404
9	61492989	0.7341486
9	61494644	0.8145058
9	61494685	0.6444993
9	61494816	0.7217009
9	61494836	0.4689477
9	61494873	0.7217009
9	61494874	0.7217009
9	61494970	0.8013143
9	61495085	0.8245683
9	61495109	0.7217009
9	61495169	0.7096834
9	61495408	0.6112342
9	61495422	0.8013143
9	61495466	0.7217009
9	61495500	0.9186005
9	61495625	0.8143234
9	61495841	0.9238243
9	61496077	0.9147672
9	61496187	0.6440116
9	61496221	0.8458761
9	61496362	0.9195522
9	61496446	0.7013231
9	61496457	0.9988284
9	61496715	0.4696301
9	61496782	0.6565763
9	61496801	0.9209986
9	61496943	0.5227685
9	61497233	0.1467069
9	61497235	0.9486233
9	61497254	0.45888
9	61497493	0.9980753
9	61497496	0.9335423
9	61497569	0.8240585
9	61497596	0.9370664
9	61497858	0.6738275
9	61497946	0.7710998
9	61497972	0.7553863
9	61498053	0.2228161
9	61498099	0.2285484
9	61498110	0.8258028
9	61498279	0.7495733
9	61498661	0.5288298
9	61498678	0.3170684
9	61498696	0.83185
9	61498758	0.7331277
9	61498768	0.4955412
9	61498774	0.5862282
9	61498779	0.6838807
9	61498915	0.6316598
9	61499106	0.7563047
9	61499152	0.9182733
9	61500011	0.29106
9	61500037	0.6826421
9	61501038	0.9731348
9	61501778	0.5849836
9	61501955	0.8389202
9	61502283	0.9393807
9	61502387	0.5519132
9	61502388	0.86977
9	61502400	0.4933926
9	61502488	0.9424196
9	61502500	0.9167414
9	61502746	0.6328386
9	61503317	0.891991
9	61504001	0.3027416
9	61504184	0.9479623
9	61504213	0.7291776
9	61504575	0.8346179
9	61504747	0.7144928
9	61504878	0.8225602
9	61504884	0.8932597
9	61504960	0.5921723
9	61505094	0.981899
9	61505530	0.3621948
9	61507238	0.2022209
9	61507486	0.9772216
9	61507809	0.801801
9	61507870	0.45349
9	61508039	0.6657024
9	61508349	0.5874207
9	61508378	0.8276924
9	61509683	0.9264317
9	61509875	0.9239645
9	61509901	0.5302201
9	61509902	0.6773417
9	61509940	0.8473706
9	61509946	0.8473706
9	61509954	0.3534729
9	61509977	0.3534729
9	61510040	0.790948
9	61510238	0.7743163
9	61510259	0.5345566
9	61510315	0.7379655
9	61510581	0.6529451
9	61511268	0.7213774
9	61511284	0.4429498
9	61511366	0.6185099
9	61511398	0.7685453
9	61511421	0.9152476
9	61511492	0.7004997
9	61511497	0.7908442
9	61511561	0.4362908
9	61511579	0.70754
9	61511613	0.4482646
9	61511671	0.5625068
9	61511674	0.7643532
9	61511720	0.6083741
9	61511759	0.8449477
9	61511776	0.3935258
9	61511840	0.278206
9	61511918	0.279362
9	61512049	0.5857402
9	61512293	0.2533046
9	61512312	0.3942707
9	61512362	0.05976453
9	61512470	0.5826317
9	61512494	0.8523288
9	61512636	0.4132126
9	61512745	0.8087565
9	61512826	0.8696313
9	61512847	0.8809879
9	61512859	0.1376622
9	61512866	0.8809879
9	61512915	0.4849831
9	61512999	0.581673
9	61513013	0.3575183
9	61513107	0.9365553
9	61513111	0.2717695
9	61513263	0.4464087
9	61513525	0.8041042
9	61513547	0.5029895
9	61513597	0.362201
9	61513608	0.4331119
9	61513624	0.7910031
9	61513644	0.7345289
9	61513718	0.230876
9	61513750	0.4743787
9	61513762	0.6874183
9	61513785	0.7785603
9	61513799	0.3093267
9	61513817	0.7110988
9	61513818	0.9372687
9	61513887	0.8218944
9	61513906	0.9312899
9	61513988	0.4607222
9	61513999	0.84688
9	61514007	0.9099185
9	61514023	0.5309404
9	61514034	0.5751366
9	61514083	0.824085
9	61514085	0.3470092
9	61514157	0.9778653
9	61514174	0.6354423
9	61514182	0.5698446
9	61514244	0.9231806
9	61514454	0.6915186
9	61514534	0.824085
9	61514542	0.3353405
9	61514583	0.5857402
9	61514597	0.3770887
9	61514702	0.8934605
9	61514728	0.6871893
9	61514742	0.5903416
9	61514847	0.830702
9	61514865	0.5857402
9	61514873	0.4882244
9	61514914	0.6930231
9	61514937	0.9611105
9	61515017	0.8364521
9	61515021	0.266203
9	61515257	0.438869
9	61515258	0.9352244
9	61515328	0.9315236
9	61515349	0.09530672
9	61515375	0.7788169
9	61515408	0.7515283
9	61515896	0.9755851
9	61516075	0.4322385
9	61516144	0.5521377
9	61516177	0.4900888
9	61516190	0.6106835
9	61516220	0.5090536
9	61516254	0.5410806
9	61516280	0.3176628
9	61516281	0.3176628
9	61516305	0.6832134
9	61516325	0.7228642
9	61516333	0.7742832
9	61516337	0.3387126
9	61516344	0.8837247
9	61516355	0.5282917
9	61516360	0.8174771
9	61516381	0.4514522
9	61516486	0.8256476
9	61516507	0.8439187
9	61516510	0.4962207
9	61516520	0.9815277
9	61516619	0.2433817
9	61516621	0.4322385
9	61516624	0.8831839
9	61516639	0.782987
9	61516645	0.84185
9	61516655	0.5731246
9	61516662	0.7685453
9	61516680	0.7928909
9	61516685	0.2405321
9	61516728	0.9245083
9	61516740	0.2183234
9	61516758	0.6270996
9	61516763	0.7254512
9	61516785	0.8259123
9	61516807	0.5949534
9	61516827	0.6028512
9	61516864	0.4362908
9	61516893	0.6833424
9	61516896	0.5283942
9	61516924	0.4302124
9	61516937	0.768048
9	61516962	0.8733313
9	61517051	0.7827461
9	61517101	0.7685453
9	61517146	0.9906538
9	61517158	0.9868173
9	61517169	0.9755848
9	61517179	0.6616295
9	61517284	0.7352706
9	61517288	0.9212749
9	61517302	0.7629371
9	61517303	0.6925214
9	61517414	0.253199
9	61517682	0.4306589
9	61517716	0.6312254
9	61517755	0.6851992
9	61517966	0.5187044
9	61518013	0.1280101
9	61518014	0.563355
9	61518329	0.8218313
9	61518339	0.1376314
9	61518360	0.1696873
9	61518370	0.660674
9	61518385	0.9596463
9	61518503	0.9078798
9	61518560	0.7089679
9	61518842	0.2930516
9	61519114	0.9034215
9	61519182	0.867252
9	61519254	0.9078798
9	61519276	0.4362908
9	61519346	0.9690205
9	61519417	0.2687819
9	61519423	0.5905639
9	61519502	0.9757289
9	61519598	0.7685453
9	61519632	0.2754239
9	61519858	0.2372001
9	61520157	0.8087565
9	61520600	0.4882244
9	61520601	0.4882244
9	61520777	0.8521543
9	61521073	0.2764272
9	61521084	0.5847278
9	61521095	0.5847278
9	61521241	0.4753928
9	61521246	0.7342582
9	61521260	0.7080179
9	61521294	0.7479581
9	61521297	0.4458713
9	61521298	0.3767006
9	61521365	0.7476343
9	61521370	0.4399801
9	61521444	0.8986506
9	61522024	0.7308429
9	61522095	0.2574272
9	61522356	0.8206032
9	61522376	0.7435777
9	61522407	0.3626174
9	61522409	0.3626174
9	61522432	0.434013
9	61522440	0.3556457
9	61522453	0.3556457
9	61522484	0.2721749
9	61522494	0.3556457
9	61522506	0.9735613
9	61522515	0.4088127
9	61522526	0.4088127
9	61522581	0.4088127
9	61522588	0.3939036
9	61522625	0.7841289
9	61522652	0.3939036
9	61522664	0.4676706
9	61522684	0.481599
9	61522686	0.4088127
9	61522712	0.3952475
9	61522724	0.4088127
9	61522730	0.4088127
9	61522738	0.2834569
9	61522758	0.4040653
9	61522831	0.6291256
9	61522889	0.3939036
9	61522909	0.4851426
9	61522912	0.4088127
9	61522913	0.4088127
9	61522932	0.4018734
9	61522942	0.3945698
9	61522951	0.3971444
9	61522967	0.4018734
9	61522981	0.1232102
9	61523002	0.8588118
9	61523136	0.8644149
9	61523186	0.7497117
9	61523199	0.8497697
9	61523545	0.9626137
9	61524242	0.8087565
9	61524344	0.9326274
9	61524463	0.9695197
9	61524646	0.9899936
9	61525723	0.1829926
9	61526064	0.9242095
9	61526178	0.8422321
9	61526345	0.6309414
9	61526598	0.9393955
9	61526723	0.272604
9	61527202	0.7588074
9	61527407	0.2342574
9	61527620	0.9863703
9	61527866	0.4882244
9	61527899	0.7456725
9	61528301	0.7026752
9	61528356	0.479939
9	61528416	0.962058
9	61528751	0.7720893
9	61528941	0.6572483
9	61529062	0.6172302
9	61529129	0.6659658
9	61529167	0.6791321
9	61529203	0.8515088
9	61529255	0.6255149
9	61529259	0.6170146
9	61529692	0.8782735
9	61530429	0.7729976
9	61530460	0.9952119
9	61530538	0.5113111
9	61530714	0.3282437
9	61530777	0.9695197
9	61530821	0.3287898
9	61530871	0.6542358
9	61530965	0.5241679
9	61531416	0.8912668
9	61531624	0.1854151
9	61531824	0.6935247
9	61532058	0.6542358
9	61532171	0.6871489
9	61532548	0.3388751
9	61532825	0.9369423
9	61532833	0.5212512
9	61532897	0.4155159
9	61532938	0.460382
9	61532978	0.6542358
9	61533109	0.9208449
9	61533528	0.3241419
9	61533610	0.7958053
9	61533680	0.6467251
9	61533916	0.08075049
9	61534039	0.1655601
9	61534387	0.342437
9	61534589	0.8070159
9	61534611	0.8188356
9	61534664	0.3771132
9	61534669	0.5499263
9	61534730	0.7846292
9	61534843	0.1888289
9	61534864	0.2112024
9	61534940	0.8371603
9	61534978	0.634985
9	61535213	0.4851409
9	61535230	0.6713487
9	61535265	0.5494156
9	61535309	0.3997413
9	61535354	0.3775455
9	61535433	0.6740612
9	61535514	0.8702184
9	61535978	0.5281323
9	61536400	0.7483922
9	61536582	0.673804
9	61536962	0.3172654
9	61537177	0.6745202
9	61537197	0.7996705
9	61537293	0.3170341
9	61537358	0.6536887
9	61538007	0.7967017
9	61538017	0.9042815
9	61538034	0.8411856
9	61538072	0.9043373
9	61538152	0.6256797
9	61538355	0.6646384
9	61538935	0.236572
9	61538953	0.4508848
9	61539108	0.2266311
9	61539360	0.3914792
9	61539535	0.455953
9	61539559	0.6336905
9	61539568	0.7191599
9	61539585	0.4330262
9	61539609	0.6784681
9	61539615	0.5314214
9	61539622	0.4069612
9	61539625	0.4069612
9	61539669	0.2161114
9	61539705	0.408016
9	61539719	0.2520817
9	61539736	0.5512745
9	61539738	0.9371289
9	61539739	0.1141205
9	61539756	0.9306456
9	61539800	0.1767979
9	61539806	0.5038971
9	61539814	0.5247316
9	61539815	0.4721071
9	61539816	0.4833844
9	61539932	0.9760946
9	61539963	0.5228966
9	61539971	0.5228966
9	61539977	0.395393
9	61539979	0.3068148
9	61539995	0.282677
9	61539996	0.368688
9	61540120	0.3997339
9	61540624	0.8824984
9	61540696	0.1414311
9	61540766	0.4447264
9	61540928	0.1406344
9	61540931	0.1406344
9	61540950	0.8842386
9	61540952	0.5084899
9	61540955	0.1267067
9	61541070	0.138977
9	61541112	0.7518662
9	61541152	0.5445746
9	61541373	0.05421867
9	61541442	0.1643837
9	61541570	0.9889947
9	61541590	0.2463553
9	61541760	0.1240528
9	61541767	0.3278499
9	61541871	0.3663858
9	61541903	0.2131968
9	61541940	0.0486665
9	61541958	0.63774
9	61541961	0.2131079
9	61542045	0.3727961
9	61542053	0.2111634
9	61542057	0.5667336
9	61542060	0.2111634
9	61542114	0.7561833
9	61542184	0.9927472
9	61542202	0.9498656
9	61542207	0.8445151
9	61542229	0.9667567
9	61542442	0.006045799
9	61542514	0.03895386
9	61542606	0.4591438
9	61543323	0.4391267
9	61543331	0.3812564
9	61543334	0.4207072
9	61543360	0.6748522
9	61543394	0.972111
9	61543494	0.8650131
9	61543514	0.5088853
9	61543524	0.9359148
9	61543533	0.5009789
9	61543535	0.5009789
9	61543544	0.502646
9	61543593	0.5201059
9	61543698	0.5201059
9	61543742	0.6484904
9	61543751	0.5201059
9	61543754	0.5201059
9	61543769	0.5201059
9	61543813	0.481186
9	61543828	0.481186
9	61543838	0.481186
9	61543859	0.4567476
9	61543861	0.4567476
9	61543862	0.4567476
9	61543865	0.4567476
9	61543878	0.4567476
9	61543902	0.2233448
9	61543905	0.2402811
9	61543940	0.5972046
9	61543950	0.53388
9	61543954	0.8048042
9	61544007	0.2452616
9	61544117	0.1838613
9	61544149	0.8317125
9	61544181	0.4803431
9	61544206	0.08208664
9	61544232	0.3373163
9	61544242	0.1448471
9	61544291	0.3184657
9	61544292	0.3184657
9	61544293	0.3184657
9	61544294	0.3184657
9	61544300	0.2451808
9	61544303	0.2451808
9	61544317	0.637751
9	61544358	0.4985744
9	61544418	0.9667561
9	61544460	0.1796921
9	61544478	0.2556672
9	61544528	0.1396603
9	61544706	0.2299791
9	61544716	0.1338216
9	61544734	0.1653617
9	61544757	0.1255745
9	61544783	0.9672408
9	61544941	0.178444
9	61544992	0.2021475
9	61545006	0.4911528
9	61545030	0.1309802
9	61545061	0.3298977
9	61545067	0.1982077
9	61545085	0.4895923
9	61545113	0.475625
9	61545142	0.4713835
9	61545148	0.5138149
9	61545155	0.4952266
9	61545179	0.1533996
9	61545207	0.1850744
9	61545280	0.6495821
9	61545308	0.7794056
9	61545335	0.435487
9	61545350	0.4753478
9	61545426	0.9449132
9	61545597	0.9357502
9	61545630	0.5075264
9	61545668	0.1944423
9	61545709	0.1677928
9	61545752	0.03667656
9	61545754	0.2233448
9	61545770	0.5485547
9	61545793	0.3954328
9	61545806	0.6442507
9	61545945	0.1321228
9	61546073	0.481186
9	61546111	0.4904784
9	61546112	0.5159208
9	61546119	0.5159208
9	61546122	0.5159208
9	61546155	0.2132263
9	61546158	0.4904784
9	61546204	0.4904784
9	61546213	0.4904784
9	61546217	0.4904784
9	61546222	0.4571669
9	61546245	0.5159208
9	61546258	0.5159208
9	61546269	0.481186
9	61546273	0.481186
9	61546283	0.4852666
9	61546321	0.7765138
9	61546325	0.6626663
9	61546333	0.5159208
9	61546362	0.481186
9	61546386	0.4567476
9	61546435	0.4567476
9	61546441	0.8230462
9	61546463	0.4567476
9	61546479	0.1834981
9	61546561	0.481186
9	61546590	0.481186
9	61546680	0.481186
9	61546721	0.481186
9	61546733	0.481186
9	61546768	0.4852666
9	61546773	0.4852666
9	61546820	0.4852666
9	61546846	0.4764534
9	61546860	0.516066
9	61546873	0.5118465
9	61546947	0.6255164
9	61546988	0.4764534
9	61547030	0.8184258
9	61547060	0.4394657
9	61547071	0.5352329
9	61547106	0.4852666
9	61547109	0.481186
9	61547141	0.653342
9	61547173	0.5912518
9	61547193	0.3903673
9	61547259	0.1204973
9	61547262	0.9621326
9	61547305	0.9451549
9	61547329	0.6248818
9	61547343	0.8537605
9	61547679	0.4442839
9	61547685	0.4512724
9	61547694	0.6834612
9	61547703	0.6751897
9	61547705	0.8603654
9	61547730	0.7262693
9	61547755	0.829115
9	61547768	0.7779816
9	61547787	0.9218572
9	61548136	0.481186
9	61548138	0.4876215
9	61548145	0.7876789
9	61548160	0.406425
9	61548164	0.02636492
9	61548175	0.481186
9	61548182	0.481186
9	61548266	0.481186
9	61548287	0.181171
9	61548299	0.4567476
9	61548308	0.2656215
9	61548311	0.2852732
9	61548318	0.244557
9	61548326	0.213646
9	61548334	0.213646
9	61548423	0.8150333
9	61548448	0.481186
9	61548466	0.2000182
9	61548499	0.481186
9	61548527	0.5459802
9	61548546	0.4852666
9	61548550	0.4338395
9	61548558	0.5331852
9	61548569	0.4851034
9	61548572	0.7458969
9	61548581	0.4394654
9	61548610	0.4567476
9	61548630	0.481186
9	61548638	0.3917786
9	61548672	0.481186
9	61548708	0.4873626
9	61548898	0.07653881
9	61548948	0.4091212
9	61548978	0.5073681
9	61548983	0.4285938
9	61549060	0.1456832
9	61549072	0.8889314
9	61549099	0.1469865
9	61549136	0.7531874
9	61549143	0.4854835
9	61549186	0.1118398
9	61549190	0.1184246
9	61549207	0.4585304
9	61549209	0.4143904
9	61549213	0.4143904
9	61549530	0.9505763
9	61549601	0.5676753
9	61549695	0.1346045
9	61550013	0.6469561
9	61550300	0.6154854
9	61550336	0.7532055
9	61550353	0.5867017
9	61550442	0.6662777
9	61550484	0.8597703
9	61550515	0.9458579
9	61550541	0.7626809
9	61550588	0.9328421
9	61550590	0.3402973
9	61550635	0.9436551
9	61550648	0.9234768
9	61550665	0.161889
9	61550698	0.4497379
9	61550714	0.2338051
9	61551048	0.4882394
9	61551162	0.6533701
9	61551246	0.4632461
9	61551260	0.990347
9	61551261	0.775778
9	61551377	0.6807022
9	61551443	0.3587172
9	61551964	0.324055
9	61552129	0.3330109
9	61552561	0.5083047
9	61552582	0.5894398
9	61552608	0.2563273
9	61552821	0.8704467
9	61552879	0.5238614
9	61552967	0.5238614
9	61552990	0.5238614
9	61552998	0.8158706
9	61553022	0.5238614
9	61553087	0.3583376
9	61553152	0.5283313
9	61553197	0.5238614
9	61553276	0.4985357
9	61553285	0.4985357
9	61553297	0.5238614
9	61553317	0.4985357
9	61553337	0.502834
9	61553371	0.502834
9	61553373	0.502834
9	61553379	0.5283313
9	61553449	0.5283313
9	61553452	0.5283313
9	61553457	0.5283313
9	61553480	0.5283313
9	61553487	0.5283313
9	61553490	0.5283313
9	61553495	0.5283313
9	61553652	0.5283313
9	61553692	0.5192447
9	61553710	0.4980928
9	61553756	0.4178902
9	61553798	0.5283313
9	61553861	0.5283313
9	61553862	0.5283313
9	61553897	0.5283313
9	61553915	0.5283313
9	61553957	0.5283313
9	61553978	0.08425285
9	61554007	0.5283313
9	61554048	0.7574174
9	61554071	0.7503232
9	61554074	0.5283313
9	61554093	0.5220974
9	61554124	0.5283313
9	61554176	0.5238614
9	61554191	0.5028727
9	61554210	0.5238614
9	61554228	0.5238614
9	61554278	0.3725863
9	61554312	0.5238614
9	61554363	0.5283313
9	61554375	0.5283313
9	61554383	0.5238614
9	61554391	0.4985357
9	61554394	0.5238614
9	61554397	0.5238614
9	61554403	0.4996862
9	61554416	0.5238614
9	61554441	0.4985357
9	61554461	0.5516533
9	61554464	0.4985357
9	61554480	0.5238614
9	61554493	0.5238614
9	61554514	0.1677234
9	61554553	0.5238614
9	61554607	0.5238614
9	61554615	0.5238614
9	61554645	0.330732
9	61554679	0.5238614
9	61554756	0.1706718
9	61554803	0.6281283
9	61554861	0.5305747
9	61554907	0.9043783
9	61554926	0.5283313
9	61554938	0.5283313
9	61554987	0.7200419
9	61555005	0.5283313
9	61555011	0.5283313
9	61555079	0.3558493
9	61555102	0.5283313
9	61555132	0.5238614
9	61555138	0.7151427
9	61555184	0.7393931
9	61555199	0.5238614
9	61555214	0.5238614
9	61555334	0.3616343
9	61555364	0.5283313
9	61555389	0.5283313
9	61555390	0.6348489
9	61555405	0.5283313
9	61555406	0.4584025
9	61555420	0.5283313
9	61555429	0.5283313
9	61555439	0.5243562
9	61555447	0.5243562
9	61555455	0.5243562
9	61555458	0.5243562
9	61555466	0.5243562
9	61555475	0.5283313
9	61555476	0.5283313
9	61555484	0.5243562
9	61555487	0.5243562
9	61555503	0.5242959
9	61555504	0.5361394
9	61555509	0.5320527
9	61555510	0.4793185
9	61555512	0.7696378
9	61555516	0.7133515
9	61555517	0.5202535
9	61555519	0.3835484
9	61555524	0.3835484
9	61555530	0.02636492
9	61555531	0.5238614
9	61555553	0.6616958
9	61555556	0.5934281
9	61555566	0.9559316
9	61555575	0.7074087
9	61555621	0.3605761
9	61555628	0.3605761
9	61555629	0.5317243
9	61555641	0.3305052
9	61555680	0.2197233
9	61556232	0.7575607
9	61556280	0.4206892
9	61556294	0.7078243
9	61556308	0.466981
9	61556327	0.3337981
9	61556432	0.50066
9	61556468	0.50066
9	61556483	0.50066
9	61556601	0.4870836
9	61556660	0.5283313
9	61556663	0.9091433
9	61556677	0.6228492
9	61556769	0.5040339
9	61556790	0.5084857
9	61556797	0.5259957
9	61556807	0.5193988
9	61556821	0.5148333
9	61556860	0.5193988
9	61556874	0.491941
9	61556879	0.5131268
9	61556888	0.4839683
9	61556911	0.4729502
9	61556933	0.7258371
9	61556947	0.5060126
9	61556961	0.4849731
9	61556965	0.4798257
9	61557014	0.5762554
9	61557048	0.5346603
9	61557248	0.5370635
9	61557340	0.5117413
9	61557413	0.5720237
9	61557432	0.5720237
9	61557479	0.5649918
9	61557494	0.467362
9	61557514	0.5602582
9	61557516	0.5602582
9	61557523	0.9612414
9	61557524	0.5602582
9	61557525	0.7151427
9	61557533	0.5602582
9	61557556	0.5602582
9	61557686	0.5238614
9	61557694	0.5238614
9	61557696	0.5338188
9	61557717	0.5602582
9	61557739	0.5602582
9	61557823	0.5238614
9	61557850	0.4905258
9	61557857	0.5147532
9	61557867	0.519903
9	61557914	0.5238614
9	61557918	0.5238614
9	61557956	0.519903
9	61557962	0.5176591
9	61557979	0.5238614
9	61557982	0.5176591
9	61558022	0.5284551
9	61558041	0.5284551
9	61558061	0.5284551
9	61558097	0.5238614
9	61558136	0.4603759
9	61558183	0.5562514
9	61558191	0.5520024
9	61558266	0.171294
9	61558371	0.5617444
9	61558382	0.537619
9	61558439	0.5238614
9	61558451	0.5238614
9	61558464	0.5238614
9	61558474	0.1177311
9	61558513	0.4832204
9	61558517	0.4897141
9	61558524	0.551115
9	61558547	0.5283313
9	61558556	0.6348489
9	61558565	0.3735442
9	61558577	0.5283313
9	61558588	0.5283313
9	61558606	0.5786313
9	61558621	0.5283313
9	61558637	0.6897744
9	61558667	0.5283313
9	61558693	0.5283313
9	61558700	0.5283313
9	61558703	0.3569195
9	61558781	0.5283313
9	61558806	0.5283313
9	61558818	0.2232371
9	61558824	0.5283313
9	61558826	0.5283313
9	61558975	0.502834
9	61558988	0.5283313
9	61558995	0.5283313
9	61558996	0.5283313
9	61559000	0.5283313
9	61559017	0.4398276
9	61559055	0.5283313
9	61559114	0.4939454
9	61559116	0.4939454
9	61559193	0.5238614
9	61559201	0.3031566
9	61559241	0.979001
9	61559255	0.244528
9	61559273	0.7662857
9	61559359	0.8659605
9	61560747	0.8780406
9	61560758	0.6864464
9	61560819	0.9966736
9	61560846	0.8513613
9	61560882	0.6651992
9	61560892	0.7140222
9	61560915	0.9062977
9	61560923	0.9372999
9	61560927	0.9060091
9	61560948	0.7454871
9	61560961	0.8887199
9	61560993	0.5022513
9	61561057	0.6284562
9	61561146	0.2304413
9	61562231	0.7956028
9	61562266	0.04635559
9	61562636	0.7454255
9	61562648	0.7230375
9	61562660	0.7911377
9	61562701	0.9538502
9	61562788	0.6775698
9	61564178	0.4693895
9	61564189	0.7399502
9	61564326	0.4603289
9	61564343	0.5489288
9	61564496	0.7859773
9	61564517	0.7680205
9	61564523	0.7680205
9	61564550	0.9768087
9	61564556	0.7852042
9	61564568	0.7942541
9	61564613	0.9142209
9	61564619	0.9949412
9	61564634	0.8979049
9	61564652	0.9340206
9	61564658	0.9531746
9	61564746	0.939136
9	61564750	0.939136
9	61564790	0.9334808
9	61564795	0.8952835
9	61565316	0.2661333
9	61566060	0.7068063
9	61566159	0.5632149
9	61566160	0.5632149
9	61566581	0.6348489
9	61566674	0.6348489
9	61566686	0.4765946
9	61566907	0.4435707
9	61567007	0.7200419
9	61567053	0.6882321
9	61567068	0.6141244
9	61567080	0.6139873
9	61567084	0.5588536
9	61567329	0.6445879
9	61567665	0.05271299
9	61567792	0.124475
9	61567981	0.6321066
9	61568105	0.6312865
9	61568120	0.7797685
9	61568160	0.2393498
9	61568170	0.6304751
9	61568177	0.1713201
9	61568207	0.9979335
9	61568217	0.1504389
9	61568252	0.8087698
9	61568289	0.6327055
9	61568312	0.6350127
9	61568314	0.1320424
9	61568361	0.08791029
9	61568408	0.8492696
9	61568661	0.8717903
9	61568714	0.5902962
9	61568764	0.3404339
9	61568925	0.3435917
9	61569039	0.9993455
9	61569048	0.4699704
9	61569054	0.4717441
9	61569128	0.2389265
9	61569135	0.2624562
9	61569140	0.2624562
9	61569186	0.3725998
9	61569196	0.3725998
9	61569281	0.719373
9	61569304	0.3843345
9	61569324	0.405037
9	61569400	0.06223953
9	61569475	0.05168272
9	61569497	0.06505458
9	61569530	0.07260853
9	61569605	0.06733972
9	61569663	0.3517513
9	61569723	0.9283612
9	61569736	0.2164932
9	61569772	0.09044823
9	61569803	0.2164451
9	61569860	0.06223953
9	61569952	0.1950786
9	61569958	0.7794481
9	61569987	0.3669826
9	61570027	0.3108207
9	61570036	0.3004851
9	61573597	0.1048017
9	61573630	0.08413268
9	61573681	0.2678075
9	61573682	0.170352
9	61573800	0.2780961
9	61573811	0.2686169
9	61573852	0.1850994
9	61573863	0.0411958
9	61573894	0.05324998
9	61573924	0.1420927
9	61573952	0.24654
9	61573985	0.02688436
9	61574041	0.03660217
9	61574063	0.04684878
9	61574103	0.5996765
9	61574281	0.5608772
9	61574454	0.7652782
9	61574520	0.383291
9	61574556	0.4640634
9	61574721	0.9873643
9	61575144	0.228066
9	61575197	0.9898238
9	61575289	0.9563781
9	61575346	0.224433
9	61575432	0.8245783
9	61575448	0.1456097
9	61575468	0.9604459
9	61575500	0.68176
9	61575515	0.7824498
9	61575609	0.9166014
9	61575791	0.3264789
9	61576036	0.4110514
9	61576223	0.4630317
9	61576530	0.3068704
9	61576846	0.1277952
9	61576853	0.8461201
9	61576857	0.139842
9	61576859	0.139842
9	61576983	0.2045481
9	61577077	0.3043211
9	61577155	0.3353451
9	61577204	0.4687393
9	61577237	0.3443887
9	61577420	0.1704482
9	61577524	0.5917227
9	61577796	0.3172867
9	61577835	0.3827772
9	61577849	0.3067709
9	61578057	0.3245146
9	61578075	0.461434
9	61578216	0.3245146
9	61578412	0.322067
9	61578490	0.3642095
9	61578519	0.3716939
9	61578563	0.2585265
9	61578763	0.4555904
9	61578847	0.5133864
9	61578894	0.4534736
9	61578927	0.2728975
9	61579271	0.1149336
9	61579469	0.325767
9	61579481	0.211651
9	61579562	0.1924694
9	61579564	0.1937603
9	61579569	0.1937603
9	61579571	0.9657725
9	61579658	0.2625993
9	61579669	0.2625993
9	61579819	0.2853664
9	61579863	0.5098853
9	61579915	0.4954248
9	61579940	0.2331421
9	61579941	0.1704097
9	61579958	0.3123146
9	61579990	0.4729161
9	61580028	0.2572558
9	61580120	0.2780298
9	61580122	0.2612746
9	61580156	0.8452837
9	61580262	0.2433551
9	61580624	0.9125324
9	61580663	0.4590663
9	61580743	0.1771967
9	61580745	0.1771967
9	61580776	0.6306568
9	61580811	0.2660036
9	61580820	0.3227945
9	61580839	0.2873705
9	61580861	0.8539775
9	61580869	0.2873705
9	61580877	0.2873705
9	61580891	0.3173415
9	61580923	0.2906054
9	61580924	0.2906054
9	61580935	0.2873705
9	61580978	0.4255008
9	61581009	0.2821114
9	61581026	0.2654385
9	61581049	0.1790832
9	61581050	0.1790832
9	61581057	0.1790832
9	61581058	0.1790832
9	61581067	0.1790832
9	61581132	0.3116166
9	61581144	0.2833126
9	61581222	0.2724142
9	61581224	0.5763456
9	61581253	0.6433795
9	61581343	0.584198
9	61581345	0.219943
9	61581402	0.5014189
9	61581420	0.5232239
9	61581449	0.7384199
9	61581502	0.8717486
9	61581509	0.8022727
9	61581553	0.9531862
9	61581590	0.8162182
9	61581860	0.2251807
9	61581896	0.963283
9	61581945	0.7534575
9	61582012	0.8242385
9	61582081	0.8242385
9	61582139	0.8941797
9	61582171	0.8033219
9	61582243	0.9465111
9	61582245	0.6137965
9	61582314	0.9054381
9	61582323	0.5597825
9	61582356	0.8142104
9	61582361	0.9054381
9	61582368	0.9265587
9	61582390	0.6518693
9	61582421	0.910725
9	61582440	0.6307412
9	61582462	0.5723459
9	61582466	0.5581118
9	61582521	0.7457247
9	61582590	0.4348712
9	61582664	0.4458024
9	61582687	0.7974915
9	61582718	0.8128017
9	61582752	0.8092432
9	61582762	0.3132747
9	61582773	0.8233286
9	61582806	0.7920954
9	61582807	0.6715739
9	61582816	0.9605024
9	61583078	0.8585549
9	61583096	0.8585549
9	61583135	0.8194304
9	61583182	0.8194304
9	61583223	0.9350697
9	61583394	0.9305709
9	61583409	0.9156494
9	61583451	0.8835536
9	61583807	0.4675971
9	61583863	0.8930561
9	61583868	0.5701043
9	61583891	0.8118347
9	61583957	0.7805722
9	61583959	0.8053863
9	61584203	0.9563781
9	61584295	0.5511901
9	61584322	0.5511901
9	61584354	0.5757777
9	61584387	0.3524194
9	61584401	0.4901316
9	61584408	0.4901316
9	61584417	0.4901316
9	61584432	0.5508337
9	61584516	0.5484017
9	61584517	0.5484017
9	61584537	0.9983427
9	61584606	0.2411738
9	61584626	0.9447987
9	61584628	0.2139159
9	61584637	0.2705653
9	61584658	0.9195231
9	61584673	0.2475416
9	61584752	0.8320761
9	61584824	0.2890721
9	61584851	0.1298619
9	61584863	0.244026
9	61585034	0.2228585
9	61585039	0.2059422
9	61585082	0.309954
9	61585112	0.2542304
9	61585180	0.1176955
9	61585249	0.1418208
9	61585354	0.9261897
9	61585421	0.2207288
9	61585467	0.1609164
9	61585552	0.1657315
9	61585626	0.127429
9	61585636	0.331684
9	61585675	0.2955057
9	61585677	0.9527973
9	61585725	0.1480134
9	61585737	0.1480134
9	61585787	0.2844504
9	61585920	0.602157
9	61586261	0.08772315
9	61586292	0.232179
9	61586397	0.1515153
9	61586434	0.1701429
9	61586449	0.9297221
9	61586456	0.1718597
9	61586481	0.2712004
9	61586515	0.8776108
9	61586536	0.877487
9	61586558	0.2003878
9	61586970	0.9706927
9	61586997	0.6082077
9	61587015	0.7046681
9	61587037	0.3335725
9	61587292	0.7907233
9	61587353	0.8904639
9	61587380	0.3627958
9	61587412	0.8587434
9	61587492	0.4694041
9	61587545	0.4962361
9	61587596	0.2639058
9	61587682	0.310327
9	61587700	0.1758611
9	61587785	0.4400372
9	61587817	0.5116667
9	61587853	0.7614952
9	61587860	0.7124682
9	61588042	0.6913658
9	61588073	0.5550477
9	61588121	0.583097
9	61588130	0.4539399
9	61588132	0.4985705
9	61588183	0.6452977
9	61588184	0.5076171
9	61588204	0.4949723
9	61588211	0.6178115
9	61588218	0.6178115
9	61588228	0.6452977
9	61588242	0.6178115
9	61588258	0.05188289
9	61588279	0.6452977
9	61588284	0.6178115
9	61588292	0.6452977
9	61588297	0.6452977
9	61588321	0.6684596
9	61588331	0.781301
9	61588333	0.8102263
9	61588347	0.6991204
9	61588351	0.3596511
9	61588445	0.6460788
9	61588465	0.5002195
9	61588466	0.5002195
9	61588487	0.4512686
9	61588553	0.6735267
9	61588589	0.3184772
9	61588682	0.897264
9	61588685	0.8247878
9	61588721	0.7174614
9	61588747	0.6056809
9	61588819	0.6285055
9	61588823	0.9203604
9	61588858	0.7961433
9	61588927	0.8644062
9	61588937	0.8773412
9	61588972	0.6286592
9	61588985	0.8055089
9	61589311	0.6625547
9	61589346	0.7732489
9	61589362	0.4486774
9	61589393	0.6897131
9	61589429	0.7258962
9	61589586	0.9077174
9	61589594	0.7725822
9	61589626	0.7106483
9	61589630	0.6096864
9	61589688	0.7141114
9	61590470	0.8700292
9	61590476	0.845993
9	61590805	0.5736488
9	61590831	0.7406678
9	61590866	0.917051
9	61590880	0.705477
9	61590885	0.5660512
9	61590904	0.5660512
9	61590925	0.5376346
9	61590927	0.5376346
9	61590933	0.5660512
9	61590996	0.9371782
9	61590997	0.3732875
9	61591001	0.6399928
9	61591036	0.6101202
9	61591116	0.7855665
9	61591335	0.2895618
9	61591406	0.1513429
9	61591641	0.8205714
9	61591644	0.7152634
9	61591655	0.9130598
9	61591669	0.2616514
9	61591673	0.2232525
9	61591683	0.4930471
9	61591720	0.6941508
9	61591740	0.8802286
9	61591743	0.6927987
9	61591756	0.8645094
9	61591800	0.6166998
9	61591828	0.5376346
9	61591851	0.7373051
9	61591859	0.276325
9	61591862	0.1444208
9	61591865	0.705477
9	61591937	0.7307409
9	61591940	0.5891429
9	61592004	0.276325
9	61592008	0.1842858
9	61592009	0.6101202
9	61592021	0.5660512
9	61592051	0.6101202
9	61592055	0.60397
9	61592131	0.6583685
9	61592244	0.7327049
9	61592246	0.7435821
9	61592255	0.9905372
9	61592256	0.2877103
9	61592262	0.7494093
9	61592275	0.2888715
9	61592278	0.7730613
9	61592308	0.1503798
9	61592311	0.9050766
9	61592447	0.9663834
9	61592468	0.9588839
9	61592616	0.9540655
9	61592667	0.8642614
9	61593045	0.40499
9	61593267	0.2192776
9	61593359	0.2693757
9	61593457	0.9351588
9	61593578	0.9437477
9	61593610	0.9184789
9	61593618	0.9156611
9	61593669	0.9941515
9	61593694	0.9633928
9	61593710	0.9662352
9	61593712	0.9044329
9	61593724	0.7127462
9	61593727	0.7233377
9	61593788	0.7015214
9	61593829	0.5475787
9	61593882	0.529653
9	61593883	0.529653
9	61593917	0.5831741
9	61593920	0.6127685
9	61593925	0.6127685
9	61593931	0.5831741
9	61594147	0.7481234
9	61594162	0.2568317
9	61594248	0.4813296
9	61594254	0.418436
9	61594319	0.5966888
9	61594450	0.3070073
9	61594453	0.6030589
9	61594460	0.3975008
9	61594501	0.1640118
9	61594542	0.1640118
9	61594545	0.1640118
9	61594600	0.1310555
9	61594619	0.919064
9	61594621	0.1051941
9	61594630	0.3700225
9	61594636	0.3106859
9	61594646	0.1051941
9	61594658	0.1457068
9	61594696	0.1494972
9	61594720	0.9288234
9	61594746	0.1276537
9	61594757	0.09193888
9	61594782	0.1449423
9	61594861	0.1201866
9	61594943	0.09397109
9	61595065	0.7902294
9	61595075	0.04262245
9	61595108	0.2601098
9	61595276	0.2170296
9	61595342	0.6908327
9	61595366	0.7801093
9	61595402	0.9708633
9	61595609	0.6279292
9	61595693	0.4325725
9	61595697	0.436574
9	61595849	0.4865089
9	61595852	0.5116658
9	61595855	0.9784158
9	61595936	0.6702663
9	61596012	0.5985191
9	61596014	0.7306195
9	61596026	0.5553986
9	61596249	0.5419989
9	61596261	0.6826515
9	61596263	0.5280659
9	61596282	0.867144
9	61596287	0.5717503
9	61596299	0.9615364
9	61596348	0.5937789
9	61596413	0.5647073
9	61596461	0.618274
9	61596500	0.6594552
9	61596503	0.6594552
9	61596536	0.557841
9	61596564	0.5597439
9	61596583	0.5591524
9	61596654	0.5591524
9	61596669	0.6133848
9	61596673	0.5591524
9	61596685	0.2814018
9	61596731	0.5537138
9	61596838	0.5591524
9	61596855	0.550101
9	61596862	0.550101
9	61596870	0.550101
9	61596872	0.550101
9	61596881	0.550101
9	61597083	0.575104
9	61597100	0.6768391
9	61597166	0.6587183
9	61597218	0.6587183
9	61597225	0.689576
9	61597255	0.7757971
9	61597265	0.6501961
9	61597334	0.5572616
9	61597386	0.4188154
9	61597423	0.7109092
9	61597477	0.6587183
9	61597514	0.6917063
9	61597577	0.8302365
9	61597586	0.5891623
9	61597635	0.9150215
9	61597637	0.8531725
9	61597728	0.3988551
9	61597789	0.5938615
9	61597792	0.3790359
9	61597816	0.6033019
9	61597914	0.4703855
9	61598139	0.3959043
9	61598394	0.4214652
9	61598444	0.131602
9	61598453	0.3836978
9	61598535	0.8981837
9	61598611	0.9500024
9	61598649	0.8917691
9	61598687	0.8693524
9	61598702	0.8588572
9	61598712	0.8588572
9	61598736	0.8195463
9	61598766	0.3638486
9	61598774	0.8222003
9	61598775	0.8222003
9	61598802	0.8739111
9	61598804	0.8222003
9	61598873	0.8158538
9	61598882	0.8458239
9	61598886	0.8458239
9	61598900	0.8458239
9	61598912	0.8458239
9	61598927	0.8195463
9	61598995	0.1261151
9	61599017	0.9563781
9	61599055	0.8158538
9	61599119	0.2068048
9	61599216	0.8704522
9	61599230	0.844545
9	61599233	0.9030673
9	61599474	0.2891141
9	61599476	0.8675608
9	61599494	0.8222003
9	61599527	0.8222003
9	61599552	0.8195463
9	61599554	0.2734804
9	61599677	0.8158538
9	61599737	0.8158538
9	61599930	0.8588572
9	61600188	0.8222003
9	61600252	0.8489316
9	61600270	0.8222003
9	61600277	0.8222003
9	61600304	0.9035637
9	61600325	0.8222003
9	61600374	0.8222003
9	61600385	0.8222003
9	61600388	0.8588572
9	61600404	0.8524289
9	61600470	0.7884515
9	61600476	0.7884515
9	61600496	0.840992
9	61600523	0.7884515
9	61600539	0.7884515
9	61600555	0.6710521
9	61600698	0.6048211
9	61600713	0.8206299
9	61600851	0.2569865
9	61601017	0.432059
9	61601027	0.2557246
9	61601038	0.2459502
9	61601041	0.4208977
9	61601298	0.4867597
9	61601331	0.5146247
9	61601340	0.4781599
9	61601377	0.4726706
9	61601382	0.3683821
9	61601476	0.7779939
9	61601608	0.766877
9	61601613	0.9031089
9	61601636	0.9956379
9	61601665	0.8864718
9	61601911	0.4483785
9	61601962	0.4806379
9	61601965	0.8129938
9	61602122	0.4985912
9	61602188	0.8195463
9	61602202	0.7913034
9	61602266	0.4252383
9	61602267	0.8195463
9	61602279	0.8195463
9	61602333	0.5410501
9	61602370	0.8126927
9	61602714	0.8024473
9	61602715	0.8024473
9	61602720	0.6357595
9	61602792	0.3606282
9	61602816	0.9981933
9	61602831	0.9981933
9	61602864	0.5560487
9	61602883	0.5475795
9	61602971	0.7165802
9	61603120	0.9093275
9	61603156	0.5986988
9	61603171	0.7408953
9	61603185	0.4308447
9	61603190	0.4824954
9	61603219	0.8348341
9	61603248	0.9758014
9	61603322	0.6694044
9	61603332	0.5239864
9	61603355	0.5865946
9	61603432	0.9635542
9	61603437	0.9570486
9	61603465	0.5947063
9	61603499	0.3602849
9	61603576	0.3905705
9	61603615	0.339102
9	61603617	0.3393045
9	61603671	0.4024432
9	61603921	0.7199793
9	61603950	0.8195463
9	61604004	0.7561257
9	61604012	0.8129938
9	61604172	0.7404058
9	61604180	0.8195463
9	61604206	0.8202315
9	61604220	0.7948178
9	61604223	0.716008
9	61604310	0.7460494
9	61604337	0.8701925
9	61604350	0.8428975
9	61604363	0.6050055
9	61604404	0.806237
9	61604405	0.9409624
9	61604421	0.9411629
9	61604422	0.9030436
9	61604434	0.7773376
9	61604522	0.7834562
9	61604543	0.7603386
9	61604575	0.8197715
9	61604577	0.6546
9	61604667	0.7834562
9	61604680	0.8195463
9	61604703	0.7834562
9	61604709	0.7834562
9	61604745	0.8434339
9	61604760	0.8549515
9	61604772	0.8202315
9	61604820	0.3375253
9	61604890	0.716008
9	61605019	0.6736943
9	61605060	0.8129938
9	61605065	0.7623773
9	61605141	0.7939334
9	61605168	0.8765015
9	61605228	0.7876361
9	61605242	0.8129938
9	61605280	0.4191318
9	61605289	0.8937858
9	61605394	0.660732
9	61605428	0.8674544
9	61605464	0.8129938
9	61605492	0.8453707
9	61605498	0.8453707
9	61605510	0.8129938
9	61605529	0.7708908
9	61605557	0.8195463
9	61605594	0.8195463
9	61605635	0.8195463
9	61605641	0.8726677
9	61605644	0.7460494
9	61605672	0.8195463
9	61605689	0.8195463
9	61605696	0.7075009
9	61605715	0.8726677
9	61605793	0.7708908
9	61605830	0.6619832
9	61605837	0.8195463
9	61605841	0.6927648
9	61605886	0.9191396
9	61605965	0.8500628
9	61606120	0.8129938
9	61606125	0.5587037
9	61606134	0.8129938
9	61606183	0.9191396
9	61606190	0.8202315
9	61606193	0.9191396
9	61606194	0.8195463
9	61606205	0.8202315
9	61606289	0.8434339
9	61606330	0.8434339
9	61606334	0.7404058
9	61606390	0.7088111
9	61606444	0.7339692
9	61606453	0.6244269
9	61606522	0.9766023
9	61606553	0.7235405
9	61606559	0.7235405
9	61606561	0.7436013
9	61606572	0.8915608
9	61606585	0.7875018
9	61606646	0.7875018
9	61606906	0.7847019
9	61606951	0.7875018
9	61606957	0.8129938
9	61606983	0.6575689
9	61606995	0.4620608
9	61607038	0.5575825
9	61607106	0.8112163
9	61607138	0.8733454
9	61607222	0.8873147
9	61607264	0.5224115
9	61607751	0.677438
9	61607758	0.5549819
9	61607779	0.5005536
9	61607808	0.9954388
9	61607885	0.9515947
9	61608142	0.8924646
9	61608191	0.9358435
9	61608203	0.9358435
9	61608241	0.4858232
9	61608244	0.9612414
9	61608256	0.6927426
9	61608362	0.4525908
9	61608374	0.4143172
9	61608397	0.8765275
9	61608445	0.7769399
9	61608490	0.3417962
9	61608506	0.8765275
9	61608513	0.9764883
9	61608556	0.2972731
9	61608588	0.4701376
9	61608637	0.5411463
9	61608672	0.4347463
9	61608725	0.4096954
9	61608780	0.827817
9	61608810	0.6511914
9	61609531	0.8765275
9	61609557	0.860778
9	61609564	0.9820856
9	61609734	0.8690095
9	61609755	0.7885914
9	61609812	0.4570489
9	61609830	0.8592192
9	61609836	0.7104626
9	61610015	0.9166389
9	61610042	0.9166389
9	61610740	0.8704467
9	61611271	0.8704467
9	61611335	0.1541432
9	61611648	0.4131641
9	61611955	0.9166389
9	61612006	0.8901103
9	61612088	0.6204605
9	61612300	0.4086966
9	61613048	0.9868316
9	61613073	0.7833775
9	61613111	0.8876445
9	61613122	0.8538408
9	61613123	0.8831178
9	61613256	0.9563781
9	61613460	0.7115792
9	61613461	0.5008403
9	61613643	0.8704467
9	61613797	0.7554148
9	61614426	0.5750043
9	61614658	0.3194954
9	61614814	0.3238646
9	61614952	0.8946901
9	61614994	0.4678035
9	61615003	0.4698386
9	61615084	0.9598811
9	61615399	0.8447207
9	61615441	0.7389593
9	61615459	0.6343679
9	61615747	0.5719506
9	61615771	0.887107
9	61615876	0.9575469
9	61615942	0.7022262
9	61615966	0.6457808
9	61615981	0.87965
9	61616312	0.4137176
9	61616315	0.4710698
9	61616339	0.8801271
9	61616409	0.6297984
9	61616420	0.9694573
9	61616436	0.5069798
9	61616460	0.8184628
9	61616469	0.8040699
9	61616486	0.9639574
9	61616488	0.09170559
9	61616499	0.198078
9	61616508	0.0890959
9	61616624	0.8395343
9	61616670	0.6876831
9	61616698	0.5493286
9	61616729	0.9212573
9	61616785	0.6215003
9	61616842	0.2797637
9	61616850	0.6005864
9	61616872	0.8996457
9	61616910	0.9651806
9	61616917	0.9519473
9	61616926	0.9909725
9	61616933	0.9080705
9	61616956	0.9228701
9	61616972	0.9228701
9	61617041	0.8924073
9	61617049	0.911049
9	61617058	0.911049
9	61617074	0.9273768
9	61617080	0.9273768
9	61617091	0.8399627
9	61617095	0.8750937
9	61617176	0.9198217
9	61617185	0.7225681
9	61617195	0.844662
9	61617303	0.7985024
9	61617304	0.8058354
9	61617311	0.8747954
9	61617322	0.5931595
9	61617323	0.8492484
9	61617324	0.8492484
9	61617333	0.9915305
9	61617352	0.9915305
9	61617363	0.9798919
9	61617364	0.9798919
9	61617376	0.9798919
9	61617380	0.9798919
9	61617419	0.9798919
9	61617429	0.9798919
9	61617432	0.9621343
9	61617448	0.9791747
9	61617464	0.9771314
9	61617481	0.998059
9	61617487	0.9158395
9	61617490	0.9158395
9	61617505	0.998059
9	61617520	0.885757
9	61617525	0.885757
9	61617547	0.9280489
9	61617548	0.9280489
9	61617599	0.9750837
9	61617604	0.9750837
9	61617626	0.921454
9	61617627	0.9734267
9	61617655	0.921454
9	61617703	0.6403402
9	61617710	0.9568138
9	61617716	0.973193
9	61617724	0.9551094
9	61617753	0.8713649
9	61617761	0.9293164
9	61617787	0.9779363
9	61617790	0.9779363
9	61617806	0.9521866
9	61617817	0.9999377
9	61617849	0.8129938
9	61617893	0.8839234
9	61617947	0.9871817
9	61617980	0.9519625
9	61618036	0.983288
9	61618048	0.9896926
9	61618173	0.8651128
9	61618360	0.6053633
9	61618725	0.6573571
9	61618965	0.9411564
9	61619911	0.8704467
9	61620190	0.6155725
9	61620356	0.730429
9	61620516	0.5292008
9	61620685	0.54837
9	61620718	0.3966761
9	61620779	0.8038415
9	61620912	0.7916897
9	61620984	0.5461246
9	61620996	0.8342054
9	61621040	0.8694468
9	61621127	0.3931863
9	61621260	0.8765275
9	61621551	0.8348969
9	61621575	0.8765275
9	61621704	0.8160711
9	61621855	0.8072062
9	61621858	0.9515398
9	61621882	0.7632128
9	61621883	0.5214492
9	61621932	0.4735137
9	61628242	0.1211062
9	61628730	0.6298091
9	61628773	0.5546217
9	61628815	0.3667595
9	61628849	0.5688869
9	61628914	0.5782995
9	61629112	0.278699
9	61629178	0.8765275
9	61629184	0.3046474
9	61629266	0.5993081
9	61629267	0.5993081
9	61629277	0.6586957
9	61629323	0.8151923
9	61629481	0.2932538
9	61629641	0.4017568
9	61629656	0.2818851
9	61629703	0.5232136
9	61629715	0.2899502
9	61629818	0.2712243
9	61629830	0.4835669
9	61629904	0.2878583
9	61629964	0.2681075
9	61630033	0.3202942
9	61630162	0.4016713
9	61630277	0.2576438
9	61630351	0.5460812
9	61630401	0.6185663
9	61630427	0.6208995
9	61630645	0.2681075
9	61630686	0.6772703
9	61630706	0.2687096
9	61630743	0.2712243
9	61630745	0.5098752
9	61630749	0.5967892
9	61630788	0.3122174
9	61630825	0.3739802
9	61630841	0.2681075
9	61630926	0.5098752
9	61630927	0.2746354
9	61630934	0.2715207
9	61630974	0.3558707
9	61631093	0.3087742
9	61631128	0.2821144
9	61631143	0.6055538
9	61631188	0.2852972
9	61631212	0.2852972
9	61631328	0.2878484
9	61631363	0.3201209
9	61631373	0.5993081
9	61631389	0.2967717
9	61631391	0.2967717
9	61631400	0.516105
9	61631445	0.3152818
9	61631458	0.8512917
9	61631459	0.4789118
9	61631505	0.2934715
9	61631507	0.2934715
9	61631510	0.2934715
9	61631539	0.4818086
9	61631541	0.1988543
9	61631542	0.1988543
9	61631543	0.1988543
9	61631551	0.278699
9	61631587	0.2390876
9	61631589	0.2591179
9	61631620	0.8512917
9	61631683	0.5993081
9	61631715	0.1760156
9	61631802	0.4789118
9	61631909	0.1064003
9	61631920	0.2369419
9	61631939	0.6055538
9	61631949	0.6055538
9	61631957	0.2852972
9	61632070	0.2818851
9	61632074	0.5208205
9	61632078	0.2818851
9	61632082	0.5967892
9	61632153	0.3364531
9	61632183	0.2712243
9	61632196	0.2712243
9	61632269	0.6073073
9	61632284	0.287049
9	61632333	0.2403029
9	61632338	0.5967892
9	61632366	0.6919608
9	61632381	0.2512566
9	61632426	0.2681075
9	61632431	0.3292337
9	61632471	0.5546881
9	61632493	0.6073073
9	61632523	0.6772703
9	61632564	0.2818851
9	61632593	0.5594455
9	61632637	0.9355801
9	61632661	0.2818851
9	61632713	0.3022189
9	61632720	0.2386257
9	61632723	0.3228324
9	61632757	0.2982087
9	61632772	0.3241533
9	61632799	0.6460047
9	61632831	0.739664
9	61632856	0.7104872
9	61632861	0.4682872
9	61632872	0.8372461
9	61632900	0.7188577
9	61633870	0.1219677
9	61634010	0.2667072
9	61634015	0.3654314
9	61634022	0.255787
9	61634039	0.2263354
9	61634048	0.2355234
9	61634070	0.4932365
9	61634073	0.2173308
9	61634076	0.1968535
9	61634095	0.2572117
9	61634102	0.1426273
9	61634106	0.5385029
9	61635352	0.4312641
9	61635380	0.6820633
9	61635389	0.6362047
9	61635393	0.6999204
9	61635405	0.4520122
9	61635410	0.404956
9	61635412	0.667795
9	61635446	0.3284774
9	61635471	0.9791195
9	61635519	0.6698992
9	61635539	0.3598336
9	61635851	0.6129494
9	61635908	0.6915489
9	61635913	0.6812325
9	61635916	0.6004954
9	61635937	0.4229848
9	61635960	0.9492526
9	61635982	0.9369814
9	61636010	0.9624825
9	61636036	0.9643873
9	61636066	0.9713194
9	61636132	0.9743243
9	61636143	0.8481019
9	61636184	0.9213879
9	61636264	0.4356277
9	61637065	0.8814109
9	61637085	0.9440548
9	61637103	0.9197364
9	61637114	0.8736206
9	61637163	0.8423302
9	61637217	0.843017
9	61637222	0.8354542
9	61637243	0.7124055
9	61637248	0.7473083
9	61637255	0.7473083
9	61637273	0.7473083
9	61637371	0.3032316
9	61637372	0.322273
9	61637542	0.4194273
9	61637554	0.289828
9	61637568	0.4444897
9	61637576	0.4444897
9	61637649	0.2243056
9	61637657	0.8726012
9	61637662	0.2821876
9	61637664	0.312951
9	61637696	0.1009502
9	61637789	0.1404375
9	61637909	0.5067724
9	61638130	0.2110945
9	61638139	0.2149668
9	61641623	0.2915307
9	61641763	0.1832462
9	61641767	0.2560462
9	61641772	0.1738734
9	61641784	0.2122726
9	61641791	0.2006193
9	61641836	0.2368508
9	61641839	0.2608819
9	61641966	0.3172498
9	61641970	0.2993042
9	61642075	0.2498146
9	61642084	0.237617
9	61642139	0.2343151
9	61642160	0.2588066
9	61642185	0.2499851
9	61642267	0.928352
9	61642388	0.2059389
9	61642399	0.4911044
9	61642430	0.3890982
9	61642588	0.6392259
9	61642593	0.6432414
9	61642684	0.3123669
9	61642694	0.3740819
9	61642695	0.4384346
9	61642734	0.3740819
9	61642757	0.4004111
9	61642872	0.9655521
9	61642873	0.9205726
9	61642888	0.9887309
9	61642892	0.9477209
9	61642895	0.8902008
9	61642912	0.9011481
9	61642919	0.8668893
9	61642954	0.4420347
9	61642988	0.3797746
9	61643011	0.2930047
9	61643019	0.2930047
9	61643104	0.5364657
9	61643106	0.9661053
9	61643148	0.4676294
9	61643149	0.3341587
9	61643153	0.5110332
9	61643203	0.3540034
9	61643213	0.4997717
9	61643476	0.680226
9	61643530	0.5103724
9	61643538	0.9213222
9	61643683	0.8212593
9	61643749	0.7570671
9	61643774	0.2264924
9	61643801	0.7632607
9	61644684	0.6929013
9	61644764	0.2776489
9	61644797	0.7358576
9	61644820	0.2524201
9	61644832	0.4764839
9	61644837	0.9575831
9	61644845	0.2663642
9	61644872	0.2608589
9	61644889	0.6334126
9	61644931	0.3263969
9	61644935	0.3263969
9	61644949	0.3008327
9	61645022	0.3329952
9	61645024	0.6695622
9	61645036	0.310897
9	61645039	0.1996782
9	61645062	0.3329952
9	61645064	0.8949803
9	61645218	0.8428077
9	61645264	0.8704467
9	61645307	0.7442418
9	61645581	0.2099329
9	61645605	0.5003267
9	61645629	0.4508169
9	61645652	0.614797
9	61645767	0.8554683
9	61646768	0.8968898
9	61647154	0.9611033
9	61647439	0.3186592
9	61647453	0.3134571
9	61647463	0.3052246
9	61647475	0.3206882
9	61647482	0.2926226
9	61647501	0.2503238
9	61647560	0.1432091
9	61647605	0.7012327
9	61647641	0.1204349
9	61647660	0.0301053
9	61647722	0.7149209
9	61647740	0.3280986
9	61647746	0.3857533
9	61647811	0.9180937
9	61647842	0.9579351
9	61647937	0.03486133
9	61647982	0.906984
9	61648148	0.4436713
9	61648206	0.7645455
9	61648212	0.5295953
9	61648241	0.5610486
9	61648462	0.9563781
9	61648495	0.7358576
9	61648674	0.8773551
9	61648722	0.426994
9	61648824	0.7817383
9	61648835	0.7087639
9	61648844	0.8981501
9	61648877	0.7851243
9	61648902	0.1121228
9	61649045	0.9160768
9	61649155	0.7417322
9	61649202	0.8117187
9	61649325	0.8478485
9	61649354	0.9086528
9	61649396	0.2127144
9	61649653	0.5396267
9	61649658	0.5260217
9	61649732	0.489903
9	61649774	0.4731488
9	61649832	0.2591159
9	61649839	0.6958269
9	61649869	0.537543
9	61649871	0.5531444
9	61649957	0.3266224
9	61649969	0.2373577
9	61649995	0.2463044
9	61650000	0.2170476
9	61650044	0.2463044
9	61650048	0.2380695
9	61650053	0.2903838
9	61650100	0.3018217
9	61650101	0.2423428
9	61650103	0.2371403
9	61650110	0.2564948
9	61650187	0.4661324
9	61650189	0.3596762
9	61650212	0.3688689
9	61650285	0.2578079
9	61650322	0.1574683
9	61650332	0.2491527
9	61650335	0.2562362
9	61650356	0.5264828
9	61650474	0.8363071
9	61650553	0.2383862
9	61650613	0.3390101
9	61650644	0.1143297
9	61650688	0.2766714
9	61650747	0.3400478
9	61650807	0.2023465
9	61650811	0.142492
9	61650904	0.3560239
9	61650969	0.4692728
9	61651127	0.3458824
9	61651560	0.8645843
9	61651697	0.3576405
9	61651823	0.4466424
9	61651867	0.4466424
9	61651883	0.8704467
9	61651893	0.4457133
9	61651905	0.3371442
9	61651944	0.5520291
9	61652172	0.4255126
9	61652205	0.5654263
9	61652228	0.506367
9	61652239	0.4312727
9	61652246	0.4312727
9	61652264	0.4312727
9	61652307	0.4138991
9	61652330	0.5308281
9	61652331	0.3811372
9	61652387	0.4080725
9	61652568	0.5661526
9	61652569	0.8397338
9	61652673	0.7070555
9	61652682	0.4447156
9	61652729	0.3108981
9	61652748	0.3774391
9	61652764	0.3179054
9	61652786	0.4074093
9	61652792	0.2243382
9	61652803	0.3530531
9	61652809	0.5138292
9	61652832	0.3017315
9	61652841	0.5091508
9	61652909	0.3718577
9	61652942	0.3718577
9	61652958	0.7417322
9	61652960	0.3718577
9	61653098	0.2976123
9	61653118	0.3983663
9	61653143	0.224264
9	61653174	0.3983663
9	61653177	0.6866919
9	61653179	0.3983663
9	61653199	0.5045347
9	61653224	0.5045347
9	61653246	0.5045347
9	61653256	0.5045347
9	61653264	0.5045347
9	61653307	0.3863939
9	61653322	0.4552655
9	61653355	0.3983663
9	61653361	0.3983663
9	61653397	0.4447311
9	61653414	0.4447311
9	61653477	0.4524675
9	61653526	0.4333532
9	61653594	0.5249306
9	61653654	0.3983663
9	61653666	0.3693248
9	61653669	0.3693248
9	61653698	0.413301
9	61653703	0.4290351
9	61653704	0.4290351
9	61653713	0.4290351
9	61653723	0.4066467
9	61653807	0.4651409
9	61653814	0.4604927
9	61653875	0.3983663
9	61653887	0.3881986
9	61653904	0.1779145
9	61653916	0.5151446
9	61653922	0.603881
9	61653923	0.603881
9	61654247	0.5316128
9	61654259	0.5582376
9	61654266	0.5582376
9	61654319	0.3718577
9	61654363	0.3321016
9	61654421	0.3918848
9	61654492	0.3503711
9	61654509	0.3516197
9	61654521	0.3516197
9	61654537	0.3656537
9	61654549	0.345693
9	61654562	0.3457196
9	61654651	0.5349056
9	61654699	0.3901971
9	61654711	0.3110254
9	61654766	0.54158
9	61654936	0.5130062
9	61655331	0.5079233
9	61655396	0.4881364
9	61655397	0.2841718
9	61655404	0.4680588
9	61655411	0.3412868
9	61655425	0.4810765
9	61655518	0.5045282
9	61655581	0.4926237
9	61655747	0.4350896
9	61655754	0.5917943
9	61655830	0.3758022
9	61655841	0.3942381
9	61655940	0.4637284
9	61655948	0.2487294
9	61655960	0.4316763
9	61656211	0.4588536
9	61656303	0.6560686
9	61656304	0.6009289
9	61656313	0.2107211
9	61656458	0.3914955
9	61657689	0.436202
9	61657763	0.4241012
9	61657791	0.5542958
9	61657843	0.4188021
9	61657876	0.4454072
9	61657897	0.5474377
9	61658026	0.4402014
9	61658063	0.2159275
9	61658085	0.4454072
9	61658164	0.2536032
9	61658171	0.3749113
9	61658183	0.3797714
9	61658190	0.18555
9	61658203	0.8338479
9	61658206	0.3701514
9	61658207	0.7894716
9	61658217	0.3561732
9	61658280	0.8057023
9	61658281	0.518491
9	61658283	0.518491
9	61658297	0.6078624
9	61658305	0.5239495
9	61658309	0.6382835
9	61658540	0.1291466
9	61658560	0.4687903
9	61659099	0.2939461
9	61659106	0.8642833
9	61660258	0.945351
9	61660285	0.5434948
9	61660291	0.517574
9	61660407	0.6351931
9	61660448	0.4664341
9	61660458	0.4688154
9	61660471	0.4681601
9	61660490	0.4124009
9	61660499	0.8776012
9	61660500	0.6863066
9	61660507	0.4126899
9	61660515	0.4688154
9	61660523	0.4681601
9	61660756	0.6864191
9	61660762	0.980492
9	61660775	0.7779104
9	61660789	0.6868178
9	61660796	0.7237904
9	61660835	0.5892426
9	61660872	0.8964084
9	61660932	0.6660444
9	61660942	0.7470835
9	61660958	0.6333947
9	61660961	0.9563781
9	61660979	0.6115916
9	61660985	0.8562075
9	61660995	0.9066511
9	61661006	0.8981001
9	61661085	0.7937164
9	61661153	0.5652622
9	61661197	0.4981172
9	61661274	0.6188749
9	61661464	0.8591139
9	61661584	0.6533576
9	61661585	0.6533576
9	61661586	0.6525732
9	61661596	0.2833526
9	61661613	0.5323225
9	61661614	0.5323225
9	61661623	0.5459283
9	61661639	0.7829372
9	61661991	0.5981906
9	61662075	0.4488422
9	61662376	0.2978056
9	61662393	0.4873957
9	61662401	0.8899205
9	61662443	0.3137036
9	61662519	0.8374322
9	61662549	0.7093287
9	61662577	0.6303505
9	61662643	0.885779
9	61662663	0.8534448
9	61662685	0.7046027
9	61662710	0.6625822
9	61662757	0.8512312
9	61662764	0.7025221
9	61663292	0.803337
9	61663885	0.3176815
9	61663923	0.729366
9	61663950	0.8084172
9	61664110	0.7944573
9	61664135	0.3278704
9	61664364	0.5943573
9	61664443	0.3094757
9	61665037	0.8912637
9	61665097	0.9523006
9	61665175	0.7882139
9	61665215	0.7817934
9	61665551	0.7213502
9	61665679	0.7140115
9	61665828	0.3238889
9	61666054	0.7630102
9	61666063	0.9612414
9	61666140	0.3519149
9	61666156	0.9889296
9	61666178	0.3278704
9	61666205	0.5250313
9	61666539	0.3190053
9	61666560	0.8908681
9	61666731	0.9562375
9	61666732	0.9563781
9	61666863	0.3800535
9	61667147	0.4572577
9	61667728	0.7409545
9	61668250	0.496757
9	61668434	0.8717294
9	61668921	0.8963928
9	61669168	0.712361
9	61669229	0.976289
9	61669269	0.8921979
9	61669363	0.2554556
9	61669393	0.2522969
9	61669398	0.2522969
9	61669408	0.2522969
9	61669409	0.2522969
9	61669412	0.2522969
9	61669456	0.2560895
9	61669464	0.5439075
9	61669490	0.6285658
9	61669493	0.6888116
9	61669498	0.6888116
9	61669539	0.6119803
9	61669540	0.5545525
9	61669549	0.6119803
9	61669616	0.6678867
9	61669626	0.6930401
9	61669657	0.6720327
9	61669660	0.6720327
9	61669673	0.6832365
9	61669686	0.6927348
9	61669814	0.3111651
9	61673986	0.3385573
9	61674013	0.4561192
9	61674019	0.4478809
9	61674047	0.7987855
9	61674078	0.7512515
9	61674095	0.6241718
9	61674277	0.6888116
9	61674398	0.6888116
9	61674406	0.6888116
9	61674535	0.3768079
9	61674792	0.6998035
9	61674980	0.6998035
9	61675108	0.791673
9	61675133	0.2271003
9	61675162	0.6065035
9	61675248	0.6391753
9	61675380	0.6888116
9	61675535	0.6998035
9	61675615	0.6998035
9	61675639	0.7065786
9	61675747	0.6888116
9	61675942	0.5683091
9	61675975	0.8785139
9	61676032	0.5778407
9	61676153	0.9105783
9	61676206	0.6036017
9	61676394	0.6998035
9	61676410	0.6830844
9	61677032	0.6119803
9	61677279	0.6119803
9	61677410	0.89388
9	61677495	0.6273615
9	61677680	0.6998035
9	61677901	0.9568219
9	61677959	0.4860226
9	61677980	0.4992453
9	61678286	0.7290609
9	61678424	0.562193
9	61678559	0.2311832
9	61678696	0.1225434
9	61678926	0.5557733
9	61679005	0.2433268
9	61679100	0.2651756
9	61679206	0.2060694
9	61679283	0.4497723
9	61679388	0.3768079
9	61679445	0.2209711
9	61679488	0.6121737
9	61679491	0.6121737
9	61679513	0.4555181
9	61679717	0.2238828
9	61679753	0.4576628
9	61679832	0.5008006
9	61679843	0.3754547
9	61679931	0.4658534
9	61679993	0.5527755
9	61680013	0.5437549
9	61680033	0.9612414
9	61680039	0.7698649
9	61680059	0.5527755
9	61680095	0.9974875
9	61680101	0.4658534
9	61680105	0.4576628
9	61680129	0.7010408
9	61680180	0.6145353
9	61680200	0.6742705
9	61680252	0.1554306
9	61680254	0.1554306
9	61680284	0.639014
9	61680299	0.6286592
9	61680313	0.4887649
9	61680317	0.5684983
9	61680352	0.5316403
9	61680379	0.7714465
9	61680420	0.8857661
9	61680532	0.420659
9	61680546	0.279129
9	61680568	0.4810871
9	61680591	0.9942633
9	61680625	0.5674279
9	61680708	0.5190779
9	61680725	0.6608426
9	61680733	0.6016636
9	61680739	0.6016636
9	61680763	0.8152514
9	61680790	0.9312802
9	61680793	0.9312802
9	61680841	0.9365904
9	61680861	0.7098153
9	61680869	0.6990688
9	61680879	0.6990688
9	61680884	0.6045654
9	61680929	0.6045654
9	61680978	0.6496249
9	61681002	0.6045654
9	61681026	0.5572774
9	61681033	0.5572774
9	61681069	0.5572774
9	61681135	0.9563781
9	61681258	0.6462874
9	61681273	0.6462874
9	61681285	0.5546803
9	61681296	0.5801007
9	61681334	0.5486576
9	61681355	0.9672955
9	61681361	0.6256358
9	61681424	0.617512
9	61681562	0.5253657
9	61681571	0.4643398
9	61681645	0.8769618
9	61681682	0.8262312
9	61681759	0.4096813
9	61682123	0.7198598
9	61682188	0.8864994
9	61682244	0.7102883
9	61682319	0.5715814
9	61682453	0.5632054
9	61682483	0.6448123
9	61682789	0.6078786
9	61682796	0.5081789
9	61682847	0.8704467
9	61682895	0.4151867
9	61682910	0.4457242
9	61683090	0.4151867
9	61683141	0.3358002
9	61683313	0.5854224
9	61683352	0.5077833
9	61683534	0.6051761
9	61683629	0.5721912
9	61683732	0.5497754
9	61683771	0.6051761
9	61683908	0.6547748
9	61683931	0.5721912
9	61684092	0.6051761
9	61684175	0.6043715
9	61684192	0.5960988
9	61684193	0.5960988
9	61684342	0.9563781
9	61684481	0.5960988
9	61684510	0.5960988
9	61684554	0.5960988
9	61684561	0.5960988
9	61684614	0.5960988
9	61684912	0.5960988
9	61684964	0.5632054
9	61684965	0.5632054
9	61685228	0.5632054
9	61685265	0.5632054
9	61685424	0.6454765
9	61685498	0.5632054
9	61685553	0.6119732
9	61685660	0.6119732
9	61685713	0.7015674
9	61685940	0.4422076
9	61686004	0.8492299
9	61686005	0.6984154
9	61686020	0.5319812
9	61686188	0.6547748
9	61686412	0.5632054
9	61686702	0.5519605
9	61686743	0.6517706
9	61686823	0.6454765
9	61686904	0.6547748
9	61686929	0.5721912
9	61686963	0.5632054
9	61686971	0.6495439
9	61687033	0.6803677
9	61687038	0.5681246
9	61687055	0.5960988
9	61687373	0.6985579
9	61687374	0.6985579
9	61687394	0.8586688
9	61687415	0.7509819
9	61687429	0.5487679
9	61687454	0.6113381
9	61687471	0.5518052
9	61687480	0.5960988
9	61687560	0.8625641
9	61687576	0.9304594
9	61687956	0.7888351
9	61687974	0.7968724
9	61687988	0.8547492
9	61687992	0.9404439
9	61687998	0.9301463
9	61688002	0.8265946
9	61688025	0.8062822
9	61688027	0.8062822
9	61688038	0.7016696
9	61688046	0.7699186
9	61688079	0.7808407
9	61688086	0.7322792
9	61688091	0.9125534
9	61688128	0.7532945
9	61688145	0.6555183
9	61688175	0.5977806
9	61688187	0.7110723
9	61688230	0.4102365
9	61688235	0.3678766
9	61688237	0.4102365
9	61688244	0.4202318
9	61688248	0.3678766
9	61688695	0.8163016
9	61688725	0.6750444
9	61688741	0.7903847
9	61688746	0.4415352
9	61688769	0.3563312
9	61691558	0.3763746
9	61691585	0.5012788
9	61691588	0.7215765
9	61691655	0.6333289
9	61691755	0.5632054
9	61691825	0.2424075
9	61692246	0.5960988
9	61692290	0.5632054
9	61692307	0.7446241
9	61692391	0.5689492
9	61692396	0.5632054
9	61692414	0.5392358
9	61692434	0.5632054
9	61692502	0.5721912
9	61692674	0.6347865
9	61692743	0.6015352
9	61692799	0.5721912
9	61692803	0.9438323
9	61692834	0.5721912
9	61692850	0.5721912
9	61692873	0.6347865
9	61692903	0.6347865
9	61692934	0.6347865
9	61692961	0.6051761
9	61693036	0.6051761
9	61693094	0.5656854
9	61693097	0.5728523
9	61693104	0.6708345
9	61693123	0.7126578
9	61693156	0.6221804
9	61693166	0.690317
9	61693242	0.4466626
9	61693279	0.9214567
9	61693280	0.9273343
9	61693434	0.5534372
9	61693538	0.8855335
9	61693732	0.7073281
9	61693783	0.8625818
9	61693921	0.8051466
9	61693954	0.8154615
9	61694093	0.5943109
9	61694622	0.07728158
9	61694642	0.07510735
9	61694835	0.6581739
9	61694939	0.6513382
9	61694950	0.6513382
9	61695060	0.7238339
9	61695155	0.8704467
9	61695157	0.8704467
9	61695160	0.168086
9	61695211	0.4400885
9	61695215	0.4400885
9	61695223	0.4400885
9	61695225	0.4400885
9	61695266	0.4639069
9	61695292	0.4676219
9	61695314	0.7041783
9	61695323	0.4639069
9	61695427	0.2194235
9	61695701	0.6404346
9	61695821	0.2105407
9	61695866	0.4539394
9	61695938	0.3216279
9	61696041	0.3376529
9	61696071	0.4430912
9	61696197	0.4943633
9	61696282	0.4699793
9	61696321	0.4772014
9	61696336	0.4852161
9	61696469	0.5235373
9	61696535	0.4649544
9	61696601	0.4809674
9	61696614	0.4611309
9	61696628	0.4611309
9	61696752	0.4497838
9	61696758	0.4649544
9	61696770	0.4649544
9	61696789	0.3722205
9	61696926	0.4611309
9	61696977	0.4611309
9	61696980	0.4611309
9	61697129	0.5723396
9	61697159	0.4120042
9	61697172	0.4120042
9	61697219	0.4051286
9	61697301	0.4699793
9	61697420	0.8765275
9	61697471	0.2548288
9	61697515	0.168086
9	61697521	0.4814482
9	61697558	0.4852821
9	61697559	0.1674048
9	61697593	0.4821589
9	61697613	0.4855926
9	61697631	0.4855926
9	61697709	0.4539394
9	61697762	0.5946297
9	61697775	0.4599533
9	61697817	0.4052089
9	61697833	0.3409085
9	61697842	0.4699793
9	61697880	0.5035927
9	61697933	0.3904794
9	61697948	0.4089373
9	61698005	0.4737952
9	61698008	0.4576703
9	61698039	0.3878861
9	61698161	0.4841256
9	61698197	0.1658183
9	61698207	0.558909
9	61698239	0.4809674
9	61698261	0.5223037
9	61698324	0.4649544
9	61698421	0.3357922
9	61698425	0.4739664
9	61698446	0.1686321
9	61698465	0.4534954
9	61698482	0.4534954
9	61698487	0.4606521
9	61698524	0.4539394
9	61698574	0.4539394
9	61698584	0.4611309
9	61698596	0.4649544
9	61698614	0.4578113
9	61698778	0.5023215
9	61698803	0.5023215
9	61698813	0.4771282
9	61698852	0.4699793
9	61698860	0.4699793
9	61698873	0.4384804
9	61698931	0.4289281
9	61698965	0.4539394
9	61699017	0.9612414
9	61699072	0.168086
9	61699117	0.4737353
9	61699132	0.4578113
9	61699191	0.22783
9	61699277	0.4611309
9	61699284	0.3295159
9	61699285	0.3295159
9	61699302	0.4361426
9	61699405	0.398218
9	61699463	0.4611309
9	61699529	0.168086
9	61699532	0.4611309
9	61699539	0.4539394
9	61699626	0.4567835
9	61699649	0.8717294
9	61699730	0.4116329
9	61699731	0.407826
9	61699775	0.4196276
9	61699782	0.4157695
9	61699787	0.4157695
9	61699796	0.4157695
9	61699859	0.4611309
9	61699864	0.4611309
9	61699870	0.4611309
9	61699879	0.168086
9	61699895	0.4611309
9	61699930	0.3884084
9	61699959	0.4649544
9	61699961	0.4649544
9	61699964	0.4649544
9	61700013	0.4611309
9	61700022	0.4611309
9	61700026	0.4611309
9	61700048	0.4611309
9	61700078	0.4539394
9	61700087	0.4539394
9	61700090	0.4539394
9	61700118	0.4539394
9	61700124	0.4539394
9	61700167	0.4539394
9	61700209	0.4539394
9	61700268	0.4611309
9	61700349	0.3295159
9	61700392	0.4611309
9	61700401	0.4611309
9	61700446	0.4611309
9	61700470	0.5368246
9	61700479	0.4266332
9	61700578	0.4772014
9	61700603	0.4772014
9	61700607	0.5464118
9	61700634	0.4772014
9	61700646	0.4772014
9	61700651	0.4984102
9	61700652	0.4772014
9	61700728	0.4611309
9	61700753	0.4539394
9	61700773	0.2948462
9	61700817	0.3904794
9	61700833	0.3904794
9	61700855	0.4649544
9	61700859	0.4649544
9	61700890	0.4635215
9	61700904	0.4649544
9	61700935	0.4649544
9	61700993	0.4611309
9	61701008	0.4063583
9	61701017	0.4263924
9	61701028	0.3893818
9	61701031	0.4263924
9	61701046	0.6403815
9	61701094	0.399531
9	61701095	0.399531
9	61701119	0.385208
9	61701132	0.385208
9	61701163	0.4236001
9	61701169	0.4236001
9	61701170	0.4236001
9	61701173	0.4157695
9	61701189	0.4649544
9	61701200	0.4649183
9	61701209	0.4578661
9	61701258	0.4298585
9	61701263	0.3049554
9	61701275	0.3899712
9	61701314	0.4601909
9	61701339	0.4649544
9	61701369	0.4539394
9	61701407	0.4383616
9	61701432	0.4539394
9	61701444	0.4578113
9	61701446	0.4578113
9	61701462	0.4578113
9	61701464	0.4539394
9	61701474	0.4539394
9	61701508	0.4539394
9	61701591	0.4699793
9	61701617	0.4800136
9	61701623	0.4800136
9	61701629	0.4800136
9	61701640	0.4699793
9	61701652	0.4405136
9	61701654	0.4405136
9	61701664	0.4405136
9	61701670	0.4539394
9	61701675	0.4578113
9	61701690	0.4737952
9	61701708	0.4156388
9	61701716	0.4699793
9	61701722	0.4699793
9	61701724	0.4699793
9	61701727	0.3270299
9	61701763	0.502005
9	61701765	0.4772014
9	61701773	0.4611309
9	61701778	0.168086
9	61701790	0.4611309
9	61701805	0.370847
9	61701813	0.3884135
9	61701835	0.4092796
9	61701837	0.4679339
9	61701850	0.4678255
9	61701865	0.5601955
9	61701872	0.5601955
9	61701951	0.5507847
9	61701959	0.4402694
9	61701991	0.3817703
9	61702000	0.3581855
9	61702310	0.6588681
9	61702339	0.3288818
9	61702341	0.3447347
9	61702487	0.5206299
9	61702500	0.6051602
9	61702522	0.2796372
9	61702557	0.400492
9	61702580	0.0776251
9	61702616	0.472558
9	61702619	0.4611338
9	61702620	0.521635
9	61702963	0.318132
9	61703032	0.4310505
9	61703039	0.4177044
9	61703091	0.4611309
9	61703187	0.4772014
9	61703224	0.4772014
9	61703293	0.4772014
9	61703320	0.4648438
9	61703375	0.4772014
9	61703578	0.37064
9	61703601	0.4772014
9	61703630	0.5252955
9	61703664	0.667216
9	61703667	0.4649544
9	61703712	0.168086
9	61703745	0.4443497
9	61703751	0.4443497
9	61703773	0.4788848
9	61703878	0.4539394
9	61703901	0.4539394
9	61703910	0.4795307
9	61703919	0.4539394
9	61703974	0.4578113
9	61703985	0.4443497
9	61704031	0.4682441
9	61704037	0.4682441
9	61704048	0.4783351
9	61704082	0.4783351
9	61704154	0.257074
9	61704249	0.4409569
9	61704259	0.4409569
9	61704273	0.1500366
9	61704300	0.4422187
9	61704301	0.4422187
9	61704339	0.318756
9	61704380	0.3700392
9	61704772	0.272315
9	61704786	0.4498653
9	61704793	0.4724029
9	61704800	0.5091104
9	61704803	0.5091104
9	61704815	0.5483061
9	61704840	0.3244167
9	61704846	0.4123835
9	61704849	0.3570288
9	61704852	0.3587849
9	61704857	0.3587849
9	61704915	0.4373615
9	61705004	0.1665564
9	61705025	0.2678515
9	61705033	0.3885947
9	61705093	0.5634553
9	61705131	0.2747735
9	61705187	0.7597
9	61705207	0.4436769
9	61705251	0.4454265
9	61705305	0.4491816
9	61705307	0.1655251
9	61705317	0.4491816
9	61705449	0.494701
9	61705456	0.4791259
9	61705550	0.5946297
9	61705579	0.4990665
9	61705674	0.8704467
9	61705710	0.5118112
9	61705727	0.508112
9	61705754	0.4711675
9	61705782	0.508112
9	61705799	0.7775286
9	61705800	0.7775286
9	61705827	0.508112
9	61705870	0.508112
9	61705890	0.168086
9	61705896	0.4152568
9	61705897	0.508112
9	61705900	0.4936111
9	61705914	0.7775286
9	61705923	0.7085598
9	61705953	0.8704467
9	61705962	0.7775286
9	61705980	0.7775286
9	61705981	0.7775286
9	61705995	0.4152568
9	61705999	0.7761533
9	61706025	0.7761533
9	61706101	0.7775286
9	61706256	0.363835
9	61706294	0.2242958
9	61706303	0.682787
9	61706315	0.6914439
9	61706584	0.7667303
9	61706658	0.8285946
9	61706691	0.7775286
9	61706695	0.3673207
9	61706703	0.864035
9	61706808	0.7965105
9	61706827	0.7775286
9	61706875	0.6560256
9	61706888	0.7257634
9	61706988	0.6833153
9	61707064	0.8169184
9	61707104	0.3721298
9	61707124	0.7775286
9	61707144	0.7842214
9	61707147	0.6915066
9	61707224	0.9713141
9	61707332	0.7965105
9	61707647	0.5214666
9	61707829	0.3748718
9	61707863	0.3748718
9	61707889	0.3941609
9	61707902	0.3748718
9	61707907	0.3897091
9	61707932	0.3748718
9	61707948	0.3455338
9	61707952	0.3572358
9	61707959	0.2401343
9	61708115	0.3628223
9	61708127	0.363602
9	61708148	0.3628223
9	61708246	0.3020825
9	61708247	0.3020825
9	61708279	0.3020825
9	61708281	0.4194945
9	61708287	0.272172
9	61708324	0.3020825
9	61708332	0.2212856
9	61708347	0.3034787
9	61708375	0.3748718
9	61708390	0.3194521
9	61708395	0.3852414
9	61708402	0.3852414
9	61708405	0.3852414
9	61708413	0.3731491
9	61708419	0.3518377
9	61708439	0.3636113
9	61708450	0.410035
9	61708466	0.1906837
9	61708471	0.3289762
9	61708474	0.3286569
9	61708492	0.3286569
9	61708493	0.3286569
9	61708518	0.3286569
9	61708520	0.3184432
9	61708585	0.3778615
9	61708597	0.2495592
9	61708614	0.2925958
9	61708629	0.4798002
9	61708662	0.2536388
9	61708666	0.2896731
9	61708668	0.1694132
9	61708672	0.7423517
9	61708736	0.3993906
9	61708757	0.3795653
9	61708773	0.275118
9	61708776	0.2760721
9	61708819	0.2589951
9	61709026	0.2062939
9	61709118	0.1600727
9	61709169	0.2805061
9	61709826	0.2830872
9	61709830	0.3273679
9	61710070	0.1980602
9	61710071	0.1842565
9	61710072	0.1587554
9	61710164	0.3262248
9	61710316	0.09697274
9	61710401	0.5196754
9	61710461	0.3272835
9	61710865	0.1973551
9	61710912	0.865896
9	61711026	0.4303565
9	61711179	0.2692339
9	61711478	0.3789103
9	61711487	0.381845
9	61711527	0.4326217
9	61711531	0.5928145
9	61711547	0.3207921
9	61711553	0.3171447
9	61712123	0.4063755
9	61712215	0.5742706
9	61712233	0.100153
9	61712322	0.358491
9	61712490	0.600507
9	61712738	0.8967721
9	61712916	0.6020352
9	61713261	0.3750554
9	61713288	0.6224629
9	61713545	0.9556254
9	61713642	0.6753791
9	61713644	0.9878261
9	61713647	0.4095479
9	61713664	0.3257744
9	61713773	0.9017943
9	61713779	0.8980694
9	61713780	0.4892449
9	61713787	0.5482717
9	61713800	0.08235986
9	61714099	0.5421848
9	61714124	0.6215252
9	61714335	0.3462687
9	61714452	0.9967003
9	61714929	0.8527962
9	61715087	0.625367
9	61715187	0.1036237
9	61715307	0.7321105
9	61715394	0.9923678
9	61715437	0.8645712
9	61715499	0.3247053
9	61715708	0.9718821
9	61715848	0.3223456
9	61715854	0.5492124
9	61715857	0.4004725
9	61715894	0.3953391
9	61715909	0.3953391
9	61715919	0.5059672
9	61716037	0.7156339
9	61716132	0.3490819
9	61716166	0.3259755
9	61716187	0.3152597
9	61716237	0.9837783
9	61716444	0.4565735
9	61716534	0.3462687
9	61716566	0.785256
9	61716610	0.9913092
9	61716927	0.9768617
9	61717125	0.9653099
9	61717152	0.8417431
9	61717153	0.9477138
9	61717166	0.8522926
9	61717182	0.9942874
9	61717241	0.9869666
9	61717323	0.1316114
9	61717628	0.1683502
9	61717700	0.3953391
9	61717733	0.5565767
9	61717743	0.7624649
9	61717762	0.9837783
9	61717806	0.1392863
9	61717842	0.1641201
9	61717855	0.9577717
9	61717978	0.9886156
9	61718057	0.9913092
9	61718108	0.8909649
9	61718217	0.2879736
9	61718529	0.3401096
9	61718622	0.8527962
9	61718740	0.9837783
9	61718830	0.2585617
9	61719253	0.5207933
9	61719270	0.9017943
9	61719469	0.4950407
9	61719543	0.9837783
9	61719845	0.3953391
9	61720964	0.9893388
9	61721069	0.9888085
9	61721331	0.7480309
9	61721349	0.850594
9	61721371	0.850594
9	61721429	0.7480309
9	61721491	0.6866723
9	61721524	0.6866723
9	61721526	0.6866723
9	61721669	0.8395722
9	61721942	0.5270963
9	61721948	0.8596727
9	61721978	0.5193309
9	61721987	0.5193309
9	61721996	0.4909861
9	61724943	0.9888085
9	61724980	0.6511511
9	61725088	0.387051
9	61725342	0.8042804
9	61725628	0.6986384
9	61725769	0.3105536
9	61729232	0.3117765
9	61729568	0.2012569
9	61729569	0.4169558
9	61729981	0.3911682
9	61730094	0.6578472
9	61730177	0.2918164
9	61730327	0.6766758
9	61730512	0.9913092
9	61730600	0.3911682
9	61731201	0.7624649
9	61731314	0.2722221
9	61731368	0.9343027
9	61731414	0.2255556
9	61731425	0.2528281
9	61731427	0.9882634
9	61731435	0.279206
9	61731442	0.9913092
9	61731446	0.2739185
9	61731486	0.2319258
9	61731492	0.2319258
9	61731551	0.3202355
9	61731708	0.4942945
9	61731727	0.567225
9	61731814	0.1564179
9	61731848	0.09206575
9	61732202	0.1117037
9	61732265	0.3953391
9	61732291	0.8071671
9	61732300	0.09916303
9	61732301	0.1387093
9	61732304	0.1393628
9	61732354	0.5207362
9	61732427	0.3604295
9	61732431	0.3604295
9	61732477	0.1609792
9	61732490	0.5139923
9	61732501	0.5127001
9	61732515	0.5127001
9	61732562	0.5180951
9	61732580	0.3927446
9	61732616	0.5127001
9	61732618	0.5105966
9	61732637	0.5180951
9	61732649	0.5713078
9	61732654	0.5180951
9	61732676	0.5180951
9	61732679	0.517294
9	61732728	0.525746
9	61732750	0.9796961
9	61732934	0.327671
9	61733155	0.3953391
9	61733182	0.9913092
9	61733218	0.03375877
9	61733251	0.4742517
9	61733563	0.3388322
9	61733586	0.3726436
9	61733601	0.3726436
9	61733613	0.3348662
9	61733708	0.276477
9	61733760	0.3538024
9	61733960	0.7348065
9	61733985	0.9315473
9	61734390	0.02302892
9	61734447	0.01621305
9	61734758	0.02240329
9	61734957	0.02153378
9	61734966	0.01657657
9	61735020	0.02073845
9	61735272	0.02007273
9	61735390	0.03215527
9	61735412	0.02544216
9	61735501	0.02153378
9	61735629	0.03327705
9	61735768	0.02073845
9	61736236	0.02073845
9	61736322	0.02007273
9	61736331	0.02007273
9	61736457	0.02638948
9	61736607	0.02073845
9	61736683	0.9963544
9	61736810	0.3953391
9	61736956	0.03375877
9	61737228	0.02073845
9	61737588	0.06355518
9	61737633	0.01534465
9	61737702	0.01191395
9	61737748	0.0197075
9	61737917	0.01595952
9	61737979	0.01447339
9	61737982	0.501491
9	61738024	0.01587236
9	61738132	0.1730018
9	61738162	0.01956253
9	61738567	0.01534465
9	61738645	0.01534465
9	61738690	0.8874419
9	61738749	0.0160548
9	61738775	0.0730354
9	61738844	0.01259692
9	61738854	0.283272
9	61738901	0.02691909
9	61738938	0.01535723
9	61738960	0.02780642
9	61738961	0.7870611
9	61738981	0.02878074
9	61739020	0.02323462
9	61739052	0.02073268
9	61739111	0.01996255
9	61739133	0.01751481
9	61739159	0.02242384
9	61739237	0.01904615
9	61739276	0.02166659
9	61739309	0.02269415
9	61739421	0.4669345
9	61739459	0.0426948
9	61739687	0.02949573
9	61739763	0.700916
9	61739819	0.3077273
9	61739967	0.7915387
9	61739977	0.8162344
9	61740033	0.02027548
9	61740038	0.02000027
9	61740103	0.02296836
9	61740732	0.2304305
9	61740942	0.1809123
9	61741061	0.2086644
9	61741203	0.2621969
9	61741223	0.1778728
9	61741273	0.2021945
9	61741309	0.2064428
9	61741467	0.2064428
9	61741473	0.1778728
9	61741480	0.03375877
9	61741549	0.1778728
9	61741559	0.9913092
9	61741710	0.3506777
9	61741728	0.3424604
9	61741903	0.2198987
9	61741927	0.2044975
9	61741946	0.1588937
9	61741966	0.2044975
9	61741999	0.1681198
9	61742084	0.9378971
9	61742133	0.988028
9	61742161	0.9148083
9	61742208	0.7160355
9	61742237	0.990963
9	61742252	0.9702199
9	61742272	0.9731765
9	61742432	0.06916092
9	61742454	0.8772087
9	61742558	0.3827599
9	61743380	0.9837073
9	61743443	0.9536426
9	61743455	0.8997271
9	61743469	0.9320044
9	61743470	0.9320044
9	61743508	0.924751
9	61743539	0.9510398
9	61743543	0.5415598
9	61743544	0.9429845
9	61743547	0.9068767
9	61743571	0.9530799
9	61743911	0.5644101
9	61744648	0.5644101
9	61744825	0.7736849
9	61745285	0.9056111
9	61745329	0.9913092
9	61745532	0.5644101
9	61746279	0.9017943
9	61746491	0.1126168
9	61746535	0.1164193
9	61746571	0.580179
9	61746591	0.559804
9	61747255	0.048738
9	61747330	0.1275349
9	61747386	0.03375877
9	61747417	0.1063449
9	61747457	0.03375877
9	61747493	0.9929093
9	61747501	0.5636203
9	61747510	0.1032037
9	61747552	0.1802542
9	61747559	0.6176693
9	61747564	0.1719217
9	61747592	0.02397347
9	61747758	0.1466647
9	61747916	0.03320683
9	61748588	0.5676147
9	61748633	0.3075089
9	61749009	0.5715703
9	61749038	0.3558648
9	61749270	0.7610359
9	61749442	0.6981128
9	61749534	0.1141026
9	61749633	0.8278565
9	61749710	0.6197243
9	61750291	0.2119087
9	61750560	0.1017515
9	61750707	0.7289701
9	61750710	0.7636911
9	61750753	0.5139336
9	61750809	0.648325
9	61750885	0.6184769
9	61750918	0.3820135
9	61751132	0.6376072
9	61751380	0.4354266
9	61751383	0.4354266
9	61751601	0.5694274
9	61751623	0.7535578
9	61752341	0.4299012
9	61752374	0.1106669
9	61752421	0.2611325
9	61752461	0.07383146
9	61753282	0.445021
9	61753349	0.7752009
9	61753406	0.7520895
9	61753672	0.04222654
9	61753788	0.01069055
9	61753795	0.3543136
9	61753813	0.3673845
9	61753817	0.2874594
9	61753839	0.3974594
9	61753869	0.3869812
9	61753889	0.1835652
9	61753938	0.1599045
9	61754061	0.7051216
9	61754094	0.07546817
9	61754184	0.8686852
9	61754384	0.9928028
9	61754477	0.9859236
9	61754535	0.8543462
9	61754648	0.2937551
9	61754766	0.2837941
9	61754839	0.2645526
9	61755093	0.3028508
9	61755095	0.1097386
9	61755152	0.8259757
9	61755158	0.8236136
9	61755170	0.69539
9	61755187	0.06994275
9	61755188	0.8252906
9	61755223	0.09693598
9	61755228	0.6662209
9	61755230	0.1587207
9	61755255	0.1233975
9	61755263	0.9364567
9	61755274	0.282889
9	61755283	0.6994682
9	61755299	0.2271892
9	61755486	0.4062982
9	61755733	0.607752
9	61755758	0.1621369
9	61755842	0.7359985
9	61756044	0.9196207
9	61756222	0.1640956
9	61756314	0.9245469
9	61756404	0.7369425
9	61756406	0.2284653
9	61756800	0.3487026
9	61756875	0.1569187
9	61757142	0.3022571
9	61757238	0.7849213
9	61757333	0.5033268
9	61757346	0.9364567
9	61757348	0.3703231
9	61757421	0.3116176
9	61757723	0.4557207
9	61757732	0.5729903
9	61757796	0.303093
9	61757896	0.5172813
9	61757910	0.3314464
9	61758115	0.5139821
9	61758959	0.7840755
9	61758973	0.6602589
9	61758979	0.5058426
9	61759008	0.9201898
9	61759166	0.3229608
9	61759211	0.4650856
9	61759249	0.5058387
9	61759340	0.5607536
9	61759355	0.3639545
9	61759446	0.6356615
9	61759459	0.6356615
9	61759467	0.6356615
9	61759679	0.1555518
9	61759830	0.5968948
9	61759872	0.7755093
9	61760099	0.5709514
9	61760208	0.8301064
9	61760466	0.3521954
9	61760488	0.631466
9	61760490	0.7966569
9	61760491	0.8088009
9	61760613	0.3695862
9	61760739	0.4783963
9	61760837	0.2922171
9	61761082	0.9391086
9	61761205	0.9508076
9	61761323	0.3984789
9	61761334	0.5809967
9	61761425	0.997984
9	61761519	0.9652118
9	61761624	0.3742478
9	61761974	0.7180538
9	61762001	0.8945199
9	61762029	0.7783001
9	61762520	0.9333364
9	61762613	0.5629536
9	61762666	0.5543085
9	61762709	0.3332441
9	61762788	0.7917909
9	61763077	0.5266978
9	61763082	0.7179441
9	61763424	0.5506975
9	61763605	0.8345385
9	61763810	0.5629536
9	61764071	0.3168193
9	61764144	0.9951691
9	61764170	0.9951691
9	61764189	0.5546111
9	61764233	0.4355475
9	61764241	0.6214528
9	61764572	0.9972864
9	61764674	0.5014597
9	61764893	0.4355475
9	61765155	0.703164
9	61765176	0.1654247
9	61765185	0.3910183
9	61765245	0.4436083
9	61765318	0.9631899
9	61765564	0.3333093
9	61765638	0.9842938
9	61766559	0.5414261
9	61767695	0.8281615
9	61767768	0.4714505
9	61768083	0.4373323
9	61768398	0.4659193
9	61769019	0.4024924
9	61769508	0.4749615
9	61770231	0.9855376
9	61770491	0.5983099
9	61771562	0.6847711
9	61771668	0.5843581
9	61771770	0.5893367
9	61771810	0.6186508
9	61771911	0.5340223
9	61771923	0.6318015
9	61771926	0.6318015
9	61771967	0.5733657
9	61772142	0.9911892
9	61772214	0.2487578
9	61772246	0.2487578
9	61772270	0.2623497
9	61772357	0.4753663
9	61772792	0.4864151
9	61772849	0.9926252
9	61772877	0.4827066
9	61772934	0.487077
9	61772973	0.4864151
9	61773076	0.4864151
9	61773081	0.4864151
9	61773090	0.7830102
9	61773185	0.4827066
9	61773237	0.4864151
9	61773359	0.8820445
9	61773373	0.4864151
9	61773389	0.5743579
9	61773405	0.4864151
9	61773508	0.4827066
9	61773516	0.4827066
9	61773626	0.4754387
9	61773637	0.4864151
9	61773673	0.4864151
9	61773678	0.4827066
9	61773771	0.4864151
9	61773772	0.4864151
9	61773784	0.4864151
9	61773802	0.4864151
9	61774009	0.518526
9	61774032	0.4864151
9	61774038	0.4864151
9	61774041	0.4864151
9	61774052	0.4864151
9	61774069	0.4890096
9	61774080	0.4864151
9	61774090	0.1716747
9	61774108	0.4864151
9	61774116	0.4864151
9	61774119	0.4864151
9	61774129	0.4709885
9	61774130	0.4709885
9	61774140	0.4827066
9	61774143	0.4864151
9	61774199	0.5407896
9	61774202	0.2263696
9	61774205	0.5407896
9	61774219	0.48607
9	61774227	0.5024882
9	61774229	0.5855832
9	61774244	0.48607
9	61774263	0.486223
9	61774273	0.5016975
9	61774297	0.5016975
9	61774307	0.5016975
9	61774407	0.4864151
9	61774437	0.5475527
9	61774442	0.4806139
9	61774444	0.4806139
9	61774447	0.4806139
9	61774452	0.4941708
9	61774459	0.4776612
9	61774486	0.4876275
9	61774490	0.4876275
9	61774503	0.4874677
9	61774511	0.4903936
9	61774541	0.4720984
9	61774549	0.4864151
9	61774558	0.4864151
9	61774567	0.4864151
9	61774569	0.6507471
9	61774575	0.367008
9	61774594	0.9956962
9	61774621	0.466038
9	61775054	0.6087773
9	61775156	0.4780186
9	61775203	0.4888414
9	61775213	0.4821603
9	61775254	0.4894392
9	61775291	0.4770992
9	61775318	0.4785745
9	61775335	0.4785745
9	61775338	0.4785745
9	61775348	0.4827066
9	61775385	0.4827066
9	61775400	0.4827066
9	61775438	0.5473679
9	61775450	0.5541763
9	61775513	0.5413923
9	61775554	0.6184325
9	61775748	0.4864151
9	61775833	0.4806139
9	61775983	0.4864151
9	61776010	0.4864151
9	61776028	0.4864151
9	61776031	0.4864151
9	61776061	0.4864151
9	61776073	0.4864151
9	61776205	0.4769041
9	61776265	0.4864151
9	61776301	0.4765014
9	61776322	0.4864151
9	61776334	0.4864151
9	61776488	0.4864151
9	61776526	0.4375043
9	61776532	0.4375043
9	61776547	0.4864151
9	61776680	0.8477825
9	61776688	0.7310518
9	61776722	0.48607
9	61776886	0.4864151
9	61776913	0.4864151
9	61776943	0.5514031
9	61776949	0.4907473
9	61776953	0.4864151
9	61777001	0.4864151
9	61777004	0.4864151
9	61777052	0.4864151
9	61777092	0.5602257
9	61777103	0.6009235
9	61777247	0.487077
9	61777289	0.487077
9	61777310	0.4864151
9	61777316	0.4864151
9	61777376	0.4864151
9	61777419	0.4864151
9	61777421	0.4864151
9	61777428	0.4864151
9	61777506	0.4864151
9	61777516	0.4864151
9	61777529	0.4864151
9	61777560	0.4864151
9	61777582	0.4864151
9	61777591	0.4864151
9	61777604	0.4864151
9	61777943	0.4827066
9	61778023	0.4864151
9	61778071	0.5512999
9	61778096	0.5452968
9	61778146	0.5514031
9	61778180	0.5998855
9	61778250	0.6507471
9	61778273	0.4864151
9	61778282	0.4864151
9	61778338	0.5514031
9	61778492	0.5514031
9	61778565	0.5521264
9	61778580	0.5514031
9	61778673	0.5514031
9	61778678	0.5514031
9	61778752	0.4827066
9	61778810	0.5473679
9	61778824	0.5748868
9	61778851	0.4864151
9	61778859	0.5271828
9	61778867	0.5514031
9	61778883	0.5514031
9	61778904	0.698063
9	61779519	0.8328495
9	61779631	0.806549
9	61780350	0.6359161
9	61780385	0.6750649
9	61780387	0.6495165
9	61780406	0.5855307
9	61780417	0.6917952
9	61780430	0.6445104
9	61780511	0.9976959
9	61780583	0.7418494
9	61780773	0.558892
9	61781200	0.7547508
9	61781201	0.7547508
9	61781302	0.8425967
9	61781370	0.8333413
9	61781696	0.1978189
9	61781772	0.79724
9	61781838	0.6745229
9	61781875	0.4962834
9	61781939	0.2509697
9	61781954	0.2239974
9	61781960	0.711181
9	61782161	0.5245621
9	61782330	0.3506723
9	61782368	0.9300768
9	61782825	0.7490632
9	61782836	0.3451981
9	61783295	0.4935533
9	61783386	0.4061819
9	61783516	0.272744
9	61783518	0.3672578
9	61783519	0.4935533
9	61783628	0.255621
9	61783647	0.8793775
9	61783709	0.5011919
9	61783758	0.4324547
9	61784250	0.3839111
9	61784264	0.7345706
9	61784287	0.3860784
9	61784390	0.3220244
9	61784433	0.6259782
9	61784469	0.526773
9	61784652	0.426148
9	61784710	0.92048
9	61784738	0.5663562
9	61785703	0.8111229
9	61786020	0.4056058
9	61786054	0.6761159
9	61786110	0.6818062
9	61786138	0.5343652
9	61786149	0.5648279
9	61786223	0.5366616
9	61786308	0.5902271
9	61786323	0.3680637
9	61786502	0.5017928
9	61786547	0.2791774
9	61786567	0.374972
9	61786609	0.4515302
9	61786625	0.2370162
9	61786664	0.5074596
9	61786684	0.2583582
9	61786760	0.3865789
9	61786939	0.3271718
9	61786960	0.2765342
9	61787051	0.2607965
9	61787052	0.2624509
9	61787078	0.2559532
9	61787115	0.332494
9	61787121	0.3824393
9	61787174	0.3816099
9	61787212	0.2670098
9	61787227	0.3068547
9	61787264	0.3717972
9	61787337	0.3012738
9	61787340	0.322191
9	61787346	0.3179779
9	61787386	0.2984789
9	61787392	0.1659483
9	61787722	0.3510236
9	61787727	0.9888302
9	61787741	0.9196038
9	61788033	0.7619713
9	61788044	0.1885168
9	61788115	0.7625422
9	61788137	0.8480185
9	61788245	0.4910407
9	61788253	0.7286386
9	61788267	0.2290114
9	61788353	0.8135641
9	61788491	0.5843054
9	61788530	0.7174021
9	61788639	0.7174021
9	61788662	0.7716912
9	61788701	0.7126045
9	61788736	0.783516
9	61788798	0.7126045
9	61788804	0.256951
9	61788810	0.4314337
9	61788838	0.95524
9	61788881	0.7055274
9	61788943	0.6720332
9	61788946	0.656638
9	61789225	0.6053573
9	61789229	0.3152375
9	61789241	0.682328
9	61789255	0.8497729
9	61789268	0.6094754
9	61789283	0.6573974
9	61789297	0.7506081
9	61789352	0.8903803
9	61789369	0.8515091
9	61789392	0.9532328
9	61789410	0.95921
9	61789418	0.6886818
9	61789432	0.350915
9	61789469	0.6413422
9	61789479	0.9768826
9	61789489	0.620461
9	61789515	0.2820001
9	61789635	0.2271745
9	61789654	0.6678234
9	61789656	0.7940923
9	61789668	0.3615613
9	61789725	0.122018
9	61789782	0.7416658
9	61789789	0.6812782
9	61789824	0.2973489
9	61789917	0.9812575
9	61790037	0.3802365
9	61790114	0.4819164
9	61790123	0.1851064
9	61790150	0.2311646
9	61790183	0.2859247
9	61790186	0.2520481
9	61790195	0.2426067
9	61790323	0.1482372
9	61790386	0.05871269
9	61790428	0.2106862
9	61790534	0.3592016
9	61790550	0.9544047
9	61790574	0.894106
9	61790586	0.758872
9	61790601	0.748149
9	61790715	0.4649231
9	61790780	0.287708
9	61790840	0.6498476
9	61791004	0.2006989
9	61791097	0.9251507
9	61791142	0.8632364
9	61791199	0.2380452
9	61791212	0.4772675
9	61791485	0.4499156
9	61791520	0.2800631
9	61791603	0.1818461
9	61791610	0.2367369
9	61791786	0.1939484
9	61791812	0.736987
9	61791837	0.2077634
9	61791867	0.908046
9	61791893	0.977131
9	61791895	0.8931107
9	61791922	0.1309405
9	61793917	0.7024194
9	61793938	0.5587936
9	61793939	0.7206014
9	61793987	0.7059976
9	61793989	0.7976568
9	61794038	0.7466615
9	61794109	0.8672726
9	61794112	0.8957804
9	61794146	0.2419359
9	61794154	0.8917768
9	61794205	0.8504799
9	61794234	0.7845393
9	61794235	0.4073624
9	61794276	0.5186358
9	61794321	0.9701207
9	61795682	0.4455181
9	61795709	0.8795487
9	61795807	0.3335815
9	61795864	0.02491635
9	61795880	0.3335815
9	61796661	0.2318454
9	61796808	0.981438
9	61796837	0.5777843
9	61797105	0.6987823
9	61797466	0.4376447
9	61797551	0.424846
9	61797665	0.4501293
9	61798334	0.2180227
9	61798360	0.02669381
9	61798393	0.4136478
9	61798437	0.5428257
9	61798438	0.5428257
9	61798453	0.4172317
9	61798461	0.4788108
9	61798565	0.439636
9	61798584	0.5690374
9	61798617	0.5690374
9	61798641	0.5690374
9	61798692	0.5776462
9	61798716	0.5776462
9	61798718	0.5776462
9	61798757	0.5718922
9	61798779	0.5992277
9	61798853	0.6268446
9	61798870	0.5690374
9	61798928	0.5633661
9	61799001	0.521851
9	61799056	0.1470703
9	61799097	0.5633661
9	61799124	0.5633661
9	61799177	0.5633661
9	61799179	0.3011848
9	61799197	0.5633661
9	61799209	0.5633661
9	61799247	0.5633661
9	61799292	0.1704289
9	61799312	0.5633661
9	61799333	0.9957748
9	61799427	0.7126045
9	61799442	0.2691425
9	61799470	0.7126045
9	61799531	0.8417091
9	61799573	0.7022746
9	61799594	0.710926
9	61799600	0.6761466
9	61799622	0.8540712
9	61799870	0.7193004
9	61799918	0.7317812
9	61800293	0.3459227
9	61800365	0.7898242
9	61800409	0.1238421
9	61800410	0.1238421
9	61800440	0.1238421
9	61800500	0.3892447
9	61800539	0.6675755
9	61800576	0.6448268
9	61800593	0.3035432
9	61800678	0.5380889
9	61800740	0.3035432
9	61800813	0.2819795
9	61800831	0.5007508
9	61800910	0.5016459
9	61801064	0.8064507
9	61801075	0.6271926
9	61801105	0.1103702
9	61801287	0.3724921
9	61801309	0.7595711
9	61801425	0.9635358
9	61801431	0.9350711
9	61801459	0.2172514
9	61801563	0.7988723
9	61801932	0.8986953
9	61801936	0.3354723
9	61802039	0.7126045
9	61802150	0.7126045
9	61802184	0.9427338
9	61802204	0.4187686
9	61802329	0.7352414
9	61802364	0.663545
9	61802422	0.9037312
9	61802679	0.7142237
9	61803016	0.2054215
9	61803213	0.3464602
9	61803220	0.7852672
9	61803252	0.5160938
9	61803259	0.7853774
9	61803272	0.7120363
9	61803278	0.3321223
9	61803298	0.35377
9	61803448	0.8299626
9	61803474	0.6023488
9	61803475	0.6384079
9	61803487	0.6331887
9	61803491	0.7875536
9	61803521	0.8691027
9	61803559	0.8870491
9	61803824	0.6311892
9	61803835	0.6163516
9	61803877	0.6585525
9	61803886	0.6107886
9	61803887	0.6959751
9	61803891	0.6959751
9	61803902	0.663837
9	61803910	0.506105
9	61803945	0.7405472
9	61803957	0.6483325
9	61803961	0.8366029
9	61803968	0.8366029
9	61803969	0.7146101
9	61804007	0.8697769
9	61804038	0.3035432
9	61804041	0.8019963
9	61804045	0.8319155
9	61804060	0.8019963
9	61804101	0.785917
9	61804145	0.6866543
9	61804185	0.7315596
9	61804216	0.9529093
9	61804270	0.8019963
9	61804271	0.6675755
9	61804272	0.8019963
9	61804349	0.8877509
9	61804422	0.8421035
9	61804434	0.8486188
9	61804453	0.8341465
9	61804471	0.8461139
9	61804474	0.8640861
9	61804478	0.8514642
9	61804508	0.785917
9	61804541	0.8394381
9	61804558	0.98852
9	61804588	0.785917
9	61804608	0.7950507
9	61804694	0.9550169
9	61804701	0.847521
9	61804732	0.6675755
9	61804822	0.9772848
9	61804856	0.3128868
9	61805050	0.8736658
9	61805474	0.8394381
9	61805560	0.8394381
9	61805573	0.2908483
9	61805626	0.3035432
9	61805693	0.6862711
9	61805719	0.8394381
9	61805844	0.8394381
9	61806147	0.8394381
9	61806426	0.6645041
9	61806619	0.7474308
9	61806756	0.7680962
9	61806892	0.8394381
9	61807129	0.785917
9	61807173	0.8325328
9	61807256	0.8366029
9	61807313	0.8648172
9	61807417	0.8557022
9	61807505	0.8394381
9	61807935	0.7834778
9	61808031	0.8557022
9	61808146	0.8019963
9	61808181	0.8557022
9	61808276	0.8557022
9	61808377	0.3035432
9	61808594	0.8557022
9	61808948	0.6692712
9	61809178	0.8045609
9	61809186	0.8557022
9	61809217	0.9230989
9	61809320	0.8557022
9	61809339	0.6120867
9	61809677	0.7638354
9	61809716	0.7922197
9	61809818	0.4310771
9	61809867	0.838377
9	61809881	0.8608036
9	61809918	0.8216306
9	61810072	0.9037891
9	61810205	0.9346748
9	61810260	0.4936996
9	61810263	0.4547481
9	61810382	0.9993336
9	61810480	0.5136496
9	61810489	0.5136496
9	61810552	0.6473534
9	61810619	0.6491702
9	61810625	0.3394689
9	61810644	0.6175092
9	61810683	0.3641213
9	61810685	0.4266037
9	61810697	0.6109021
9	61810716	0.3641213
9	61810730	0.5238401
9	61810806	0.6109021
9	61810852	0.7556871
9	61810872	0.7556871
9	61810894	0.5595694
9	61811202	0.704656
9	61811355	0.4547481
9	61811540	0.5569872
9	61811569	0.836841
9	61811734	0.9365064
9	61811820	0.6442131
9	61811837	0.5365589
9	61812278	0.4132513
9	61812293	0.7951868
9	61812370	0.9983281
9	61812540	0.663545
9	61812919	0.7323926
9	61812940	0.4819203
9	61812954	0.7323926
9	61812999	0.687735
9	61813172	0.6553485
9	61813186	0.5788014
9	61813242	0.7900479
9	61813264	0.40429
9	61813292	0.3011604
9	61813321	0.6476363
9	61813340	0.2261246
9	61813393	0.6308901
9	61813454	0.6193789
9	61813496	0.8885816
9	61813539	0.5377641
9	61813555	0.7186649
9	61813631	0.354144
9	61813638	0.7278295
9	61813709	0.7323926
9	61813710	0.7323926
9	61813811	0.813251
9	61814003	0.6955368
9	61814093	0.9111485
9	61814248	0.1801692
9	61814741	0.6373835
9	61814803	0.8690949
9	61814843	0.7066838
9	61814918	0.4543208
9	61814960	0.5524788
9	61815441	0.6882082
9	61815644	0.6374296
9	61815714	0.734954
9	61815958	0.7421347
9	61816067	0.2691425
9	61816377	0.2282008
9	61816449	0.6298078
9	61816468	0.7844334
9	61816542	0.6639197
9	61816569	0.7926335
9	61816630	0.7339086
9	61816689	0.7339124
9	61817201	0.6001067
9	61817231	0.6675755
9	61817391	0.6951596
9	61817812	0.2681803
9	61818098	0.5201319
9	61818195	0.91815
9	61818293	0.4816864
9	61818320	0.4835938
9	61818388	0.6172608
9	61818405	0.3849654
9	61818477	0.3394689
9	61818491	0.5737452
9	61818522	0.6035711
9	61818535	0.8561953
9	61818574	0.663545
9	61818663	0.6592802
9	61818965	0.244015
9	61819087	0.1463035
9	61819093	0.9089802
9	61819135	0.3925841
9	61819212	0.3023622
9	61819225	0.3023622
9	61819235	0.419699
9	61819294	0.4705859
9	61819317	0.8156196
9	61819330	0.8028317
9	61819373	0.7997499
9	61819453	0.1996319
9	61819456	0.1582707
9	61819457	0.1539506
9	61819466	0.1597573
9	61819484	0.1924697
9	61819890	0.6181571
9	61819893	0.6724973
9	61819895	0.5539526
9	61819896	0.6303187
9	61819902	0.7577566
9	61819905	0.7072505
9	61819907	0.6425287
9	61819909	0.6377633
9	61819934	0.8379578
9	61819945	0.661097
9	61819949	0.4584052
9	61819977	0.7101773
9	61820186	0.756041
9	61820221	0.5368313
9	61820224	0.5479849
9	61820228	0.6415346
9	61820290	0.6358744
9	61820301	0.6465008
9	61820341	0.7605622
9	61820389	0.7249074
9	61820418	0.7951702
9	61820419	0.8104126
9	61820440	0.82726
9	61820444	0.8104126
9	61820479	0.8419456
9	61820573	0.2316658
9	61820590	0.1816402
9	61820593	0.182985
9	61820650	0.2961526
9	61820655	0.2865462
9	61820789	0.2550673
9	61820854	0.2632121
9	61820948	0.2576784
9	61820968	0.663545
9	61820998	0.2531446
9	61821061	0.2588407
9	61821087	0.3636294
9	61821094	0.2694666
9	61821101	0.2328777
9	61821125	0.3254921
9	61821147	0.3066592
9	61821159	0.923696
9	61821243	0.9983281
9	61821267	0.9983281
9	61821270	0.2525399
9	61821286	0.1968613
9	61821564	0.3304438
9	61821568	0.1302418
9	61821573	0.2900831
9	61821574	0.687912
9	61821589	0.4428841
9	61821607	0.7954405
9	61821609	0.8979259
9	61821613	0.2162333
9	61821615	0.6255271
9	61821618	0.7745377
9	61821631	0.6878038
9	61821635	0.2470275
9	61821641	0.578314
9	61821649	0.7145617
9	61821659	0.4786607
9	61821683	0.7335287
9	61821686	0.9462439
9	61821693	0.9931423
9	61821695	0.8606245
9	61821698	0.9619035
9	61821701	0.3827771
9	61821713	0.1849503
9	61821714	0.3342094
9	61821722	0.7715509
9	61821725	0.672124
9	61821749	0.2726267
9	61821754	0.9164683
9	61821776	0.2561162
9	61821831	0.2525399
9	61821873	0.2268768
9	61821950	0.2340479
9	61822008	0.1551435
9	61822012	0.6520952
9	61822044	0.9705579
9	61822046	0.1797543
9	61822124	0.7692033
9	61822128	0.431362
9	61822131	0.1535836
9	61822158	0.222404
9	61822365	0.2045761
9	61822385	0.9575268
9	61822404	0.2262468
9	61822410	0.191521
9	61822414	0.2036968
9	61822661	0.3940373
9	61822664	0.7694823
9	61822679	0.2525399
9	61822738	0.2525399
9	61822758	0.2524962
9	61823165	0.2606441
9	61823171	0.2606441
9	61823264	0.2606441
9	61823318	0.2606441
9	61823339	0.2606441
9	61823366	0.2723132
9	61823417	0.2531446
9	61823423	0.2531446
9	61823456	0.2739566
9	61823620	0.2162418
9	61823631	0.2162418
9	61823643	0.2344398
9	61823668	0.2723132
9	61823681	0.2344398
9	61823687	0.2531446
9	61823770	0.9839763
9	61823794	0.8622096
9	61823812	0.8910793
9	61823837	0.8934708
9	61823844	0.8829613
9	61823887	0.8582132
9	61824000	0.7723954
9	61824230	0.9378162
9	61824314	0.9320037
9	61824397	0.9612338
9	61825150	0.5200593
9	61825450	0.7175064
9	61825577	0.6522592
9	61825688	0.4292196
9	61825761	0.5770168
9	61826566	0.7358615
9	61826712	0.1428815
9	61826778	0.6141883
9	61827066	0.9911978
9	61827458	0.9193927
9	61827492	0.9983281
9	61827608	0.7888715
9	61828828	0.6556841
9	61829475	0.6117366
9	61829968	0.653111
9	61830107	0.3666539
9	61830122	0.6750674
9	61830683	0.4845462
9	61830726	0.397805
9	61831044	0.3878418
9	61831920	0.7641163
9	61832463	0.9175984
9	61832641	0.9136329
9	61832930	0.6536739
9	61832936	0.8837035
9	61832942	0.7529128
9	61833005	0.9060276
9	61833021	0.6280359
9	61833045	0.8825758
9	61833076	0.8858118
9	61833084	0.8893278
9	61833085	0.3692505
9	61833180	0.8897854
9	61833307	0.5717869
9	61833431	0.6750674
9	61833439	0.5978276
9	61833457	0.7528194
9	61833610	0.5736499
9	61833892	0.5295665
9	61834002	0.5253722
9	61834031	0.7403216
9	61834057	0.5028879
9	61834084	0.3518705
9	61834112	0.5169772
9	61834148	0.9069208
9	61834155	0.6032138
9	61834161	0.6074806
9	61834233	0.4126412
9	61834268	0.3505968
9	61834360	0.8529201
9	61834375	0.4993976
9	61834405	0.7513723
9	61834477	0.8817916
9	61834587	0.8015457
9	61834710	0.6271374
9	61834758	0.4286271
9	61835254	0.5701633
9	61835300	0.7849095
9	61835322	0.7559589
9	61835549	0.6779287
9	61835703	0.397805
9	61835805	0.7689965
9	61835863	0.611118
9	61835889	0.6706569
9	61835913	0.6954375
9	61835914	0.6954375
9	61835916	0.6954375
9	61835957	0.7020886
9	61836015	0.9960643
9	61836019	0.4735846
9	61836042	0.810527
9	61836066	0.7531645
9	61839406	0.5464151
9	61839567	0.6305583
9	61839583	0.702768
9	61839803	0.7730505
9	61839899	0.8438725
9	61839922	0.617
9	61839945	0.7555125
9	61839964	0.7295575
9	61840002	0.7507138
9	61840210	0.9147924
9	61840224	0.5970386
9	61840417	0.7026026
9	61840470	0.6277298
9	61840642	0.6514191
9	61840729	0.747658
9	61840818	0.7798327
9	61840844	0.8733623
9	61841283	0.5236313
9	61841291	0.5551434
9	61841946	0.8997678
9	61843395	0.9733745
9	61843399	0.6220891
9	61843400	0.7152605
9	61843477	0.7208584
9	61843481	0.7485456
9	61843489	0.4411346
9	61843520	0.9368027
9	61843532	0.6431529
9	61843605	0.7528194
9	61843681	0.3900579
9	61844090	0.4428223
9	61844222	0.4896975
9	61844223	0.4903418
9	61844442	0.752731
9	61844780	0.7529128
9	61845463	0.4768307
9	61845600	0.8777067
9	61845633	0.7716676
9	61845679	0.8693739
9	61847525	0.6333143
9	61847886	0.2003676
9	61847905	0.3452096
9	61848104	0.8780417
9	61848139	0.7334449
9	61848207	0.7538631
9	61848271	0.2379269
9	61848301	0.8837035
9	61848568	0.248243
9	61848588	0.5042896
9	61848628	0.5195642
9	61848650	0.4896766
9	61848665	0.7322293
9	61848667	0.9116906
9	61848704	0.73521
9	61848777	0.3728674
9	61848826	0.5836397
9	61849055	0.5516196
9	61849117	0.645209
9	61849226	0.5541679
9	61849315	0.4669467
9	61849384	0.7474435
9	61849388	0.4909503
9	61849409	0.9313733
9	61849429	0.7612699
9	61849441	0.575304
9	61849693	0.6875133
9	61849702	0.5483714
9	61849731	0.9252711
9	61849735	0.7022641
9	61849858	0.6340301
9	61849882	0.9128774
9	61849886	0.4919756
9	61850267	0.693703
9	61850559	0.5100047
9	61850600	0.6539905
9	61851026	0.8801037
9	61851099	0.8812641
9	61851124	0.8801037
9	61851128	0.8801037
9	61851140	0.6380993
9	61851153	0.4752295
9	61851207	0.651208
9	61851293	0.7921127
9	61851326	0.8446784
9	61851344	0.8736974
9	61851359	0.7921127
9	61851409	0.7921127
9	61851454	0.7165757
9	61851458	0.7921127
9	61851705	0.4711417
9	61851741	0.4711417
9	61851814	0.5102207
9	61851870	0.5102207
9	61851881	0.5102207
9	61851949	0.4493948
9	61851957	0.5056908
9	61852005	0.8169942
9	61852006	0.8083904
9	61852007	0.8083904
9	61852049	0.8083904
9	61852149	0.2012893
9	61852269	0.7485456
9	61852348	0.6688105
9	61852491	0.2321951
9	61852498	0.8788771
9	61852681	0.3846994
9	61852687	0.7369441
9	61852717	0.6911691
9	61852720	0.2346451
9	61852749	0.7506445
9	61852777	0.880795
9	61852786	0.7506445
9	61852833	0.4134124
9	61852876	0.4361072
9	61853245	0.5659345
9	61853263	0.596743
9	61853278	0.5682414
9	61853299	0.7195636
9	61853303	0.7564045
9	61853308	0.8343936
9	61853312	0.7195636
9	61853321	0.8395874
9	61853324	0.838588
9	61853340	0.4854366
9	61853365	0.6966011
9	61853374	0.9029893
9	61853631	0.2093516
9	61853756	0.9943702
9	61853965	0.2879383
9	61854532	0.791755
9	61855148	0.1772424
9	61855600	0.5388866
9	61855692	0.9128688
9	61855716	0.2408418
9	61855730	0.3493734
9	61855731	0.2408418
9	61855752	0.2408418
9	61855756	0.2408418
9	61855772	0.2408418
9	61855813	0.2408418
9	61855816	0.2377279
9	61855822	0.2377279
9	61855896	0.246756
9	61856940	0.7794749
9	61856945	0.7802267
9	61857033	0.7669646
9	61857034	0.8397666
9	61857126	0.7759699
9	61857135	0.7760372
9	61857206	0.8478974
9	61857208	0.8332028
9	61857218	0.3242318
9	61857226	0.6261806
9	61857319	0.804283
9	61857367	0.7337796
9	61857371	0.7360353
9	61857462	0.6330107
9	61857518	0.5373332
9	61858691	0.9731484
9	61859120	0.4730551
9	61859228	0.9001162
9	61859416	0.7364712
9	61859547	0.8176422
9	61860665	0.9654958
9	61861596	0.5100289
9	61861672	0.9446373
9	61861959	0.3103248
9	61862310	0.9517653
9	61862817	0.9001162
9	61862914	0.9650485
9	61863078	0.2377279
9	61863699	0.6850217
9	61863708	0.7853338
9	61863734	0.2408418
9	61863783	0.8585376
9	61864167	0.8886233
9	61864286	0.2377279
9	61864363	0.2350768
9	61865214	0.2408418
9	61865215	0.8036155
9	61865250	0.4000087
9	61865426	0.5582187
9	61865492	0.8728348
9	61865885	0.2773756
9	61866057	0.6741245
9	61866074	0.7133665
9	61866135	0.888113
9	61866209	0.7035368
9	61866287	0.2983719
9	61866727	0.8671882
9	61866839	0.2483245
9	61866986	0.3929524
9	61867107	0.4132744
9	61867920	0.9456434
9	61868058	0.6665493
9	61868143	0.8826237
9	61868154	0.7708754
9	61868158	0.8157156
9	61868244	0.4809655
9	61868258	0.700862
9	61868333	0.6435102
9	61868367	0.2385118
9	61868372	0.7183573
9	61868379	0.7243645
9	61868389	0.4173734
9	61868402	0.4243861
9	61868426	0.4197446
9	61868505	0.6572691
9	61868506	0.6572691
9	61868515	0.7509432
9	61868563	0.6662676
9	61868775	0.7124958
9	61868807	0.7152593
9	61868854	0.7152593
9	61868879	0.7152593
9	61868894	0.7171268
9	61868897	0.710565
9	61868913	0.7171268
9	61868917	0.7171268
9	61868929	0.7171268
9	61868937	0.7171268
9	61868940	0.7171268
9	61868951	0.7171268
9	61869034	0.7150227
9	61869040	0.7150227
9	61869046	0.7150227
9	61869155	0.7150227
9	61869157	0.7150227
9	61869171	0.5024424
9	61869221	0.592662
9	61869539	0.6067149
9	61869643	0.6949811
9	61869656	0.6949811
9	61869832	0.7014348
9	61869840	0.7014348
9	61869841	0.7014348
9	61869971	0.8753807
9	61870040	0.7405397
9	61870270	0.7405397
9	61870286	0.7471264
9	61870311	0.7405397
9	61870426	0.705325
9	61870428	0.7510626
9	61870536	0.6949811
9	61870627	0.6404016
9	61870650	0.4957416
9	61870686	0.7405397
9	61870699	0.7405397
9	61870723	0.7405397
9	61870724	0.7405397
9	61870774	0.7405397
9	61870796	0.7405397
9	61870902	0.7405397
9	61870946	0.7525799
9	61870985	0.7510626
9	61871052	0.3720335
9	61871087	0.7405397
9	61871144	0.7069977
9	61871176	0.7455808
9	61871237	0.7471264
9	61871254	0.7471264
9	61871296	0.7471264
9	61871403	0.7405397
9	61871456	0.7471264
9	61871486	0.6823673
9	61871491	0.7471264
9	61871528	0.7471264
9	61871589	0.3817145
9	61871623	0.8050258
9	61871688	0.408962
9	61871744	0.4052614
9	61871787	0.3547722
9	61871814	0.2823387
9	61871834	0.4744799
9	61871846	0.3939876
9	61871896	0.408962
9	61871917	0.7311768
9	61871952	0.4049242
9	61871967	0.371135
9	61872022	0.371135
9	61872075	0.3228742
9	61872210	0.547609
9	61872246	0.4299162
9	61872263	0.2408418
9	61872353	0.3906644
9	61872359	0.6492737
9	61872476	0.4299162
9	61872540	0.3547722
9	61872541	0.4299162
9	61872569	0.3547722
9	61872597	0.4147184
9	61872608	0.2728328
9	61872698	0.2262102
9	61872737	0.1262049
9	61872760	0.6481209
9	61873019	0.44221
9	61873069	0.4451796
9	61873091	0.4872387
9	61873108	0.3987225
9	61873186	0.659963
9	61873211	0.6005928
9	61873270	0.2505065
9	61873291	0.3432316
9	61873322	0.3162845
9	61873352	0.3218715
9	61873458	0.2408418
9	61873471	0.7424833
9	61873480	0.240465
9	61873481	0.2408418
9	61873502	0.2362597
9	61873512	0.3205855
9	61873558	0.6313815
9	61873693	0.6164765
9	61873749	0.08194859
9	61873817	0.2371929
9	61873919	0.5311257
9	61873979	0.4259267
9	61873999	0.6039133
9	61874026	0.7448414
9	61874258	0.06213666
9	61874290	0.0807625
9	61874370	0.4731493
9	61874384	0.7967709
9	61874418	0.8394602
9	61874445	0.9713781
9	61874497	0.9302595
9	61874550	0.3466729
9	61874989	0.6589206
9	61875113	0.823456
9	61875134	0.3125073
9	61875178	0.9203586
9	61875291	0.7925591
9	61875446	0.7106796
9	61875564	0.1888585
9	61875600	0.6959765
9	61875731	0.8692327
9	61876046	0.9419396
9	61876055	0.3514256
9	61876079	0.9230214
9	61876088	0.8910461
9	61876096	0.5154688
9	61876252	0.8045658
9	61876368	0.4498272
9	61876485	0.01369304
9	61876491	0.5867449
9	61876691	0.4766229
9	61876695	0.3431743
9	61876731	0.4661802
9	61876736	0.5096173
9	61876752	0.5459432
9	61876769	0.9626462
9	61876780	0.5096173
9	61876785	0.8218966
9	61876795	0.5166627
9	61876806	0.5005185
9	61876808	0.4701993
9	61876902	0.5527674
9	61876938	0.5527674
9	61877043	0.925138
9	61877088	0.01670452
9	61877184	0.8986048
9	61877215	0.7834179
9	61877360	0.02913821
9	61877426	0.8536367
9	61877447	0.4481484
9	61877635	0.7224949
9	61877738	0.4657704
9	61877840	0.9533626
9	61878003	0.6067131
9	61878067	0.7211965
9	61878275	0.02443577
9	61878495	0.6174773
9	61878733	0.2905106
9	61878769	0.4635863
9	61879036	0.3741956
9	61879360	0.7235736
9	61879513	0.2726823
9	61880002	0.4722528
9	61880063	0.02915287
9	61880175	0.9214199
9	61881920	0.4407776
9	61881953	0.9408551
9	61883609	0.2806142
9	61883798	0.8993638
9	61884332	0.8868162
9	61884801	0.4159974
9	61885050	0.4722528
9	61888074	0.9572916
9	61888094	0.8065011
9	61888173	0.6375113
9	61888186	0.9012554
9	61888190	0.9103122
9	61888201	0.7644702
9	61888211	0.6921275
9	61888239	0.345242
9	61888240	0.8329613
9	61888246	0.7382044
9	61888248	0.8213715
9	61888255	0.8568032
9	61888272	0.7077696
9	61888322	0.8067582
9	61888367	0.5458508
9	61888371	0.383477
9	61888384	0.1911464
9	61888389	0.2231254
9	61888401	0.6741072
9	61888408	0.2417122
9	61888409	0.3631369
9	61888423	0.472726
9	61888424	0.4170099
9	61888441	0.5458025
9	61888454	0.7787783
9	61888456	0.5495112
9	61888486	0.6830383
9	61888488	0.6664094
9	61888490	0.7653043
9	61888505	0.9853278
9	61888532	0.9978543
9	61888542	0.8432739
9	61888544	0.8196147
9	61888547	0.7420935
9	61888565	0.5686366
9	61888616	0.5599424
9	61888625	0.881362
9	61888704	0.6269544
9	61896771	0.6857434
9	61896804	0.1785434
9	61896832	0.8585679
9	61897016	0.8199052
9	61897037	0.5093322
9	61897058	0.1785434
9	61897129	0.6765891
9	61897132	0.4798002
9	61898641	0.3629337
9	61898728	0.4155118
9	61898736	0.3876929
9	61898773	0.3985877
9	61898787	0.3985877
9	61898790	0.3985877
9	61898843	0.4155118
9	61898855	0.3679184
9	61898926	0.6242095
9	61898992	0.3803681
9	61899113	0.2473269
9	61899146	0.4992737
9	61899162	0.3803681
9	61899172	0.3465484
9	61899231	0.3411167
9	61899287	0.3803681
9	61899347	0.9717786
9	61899480	0.8884566
9	61899485	0.507416
9	61899504	0.50402
9	61899539	0.5621069
9	61899541	0.635353
9	61899547	0.523179
9	61899548	0.635353
9	61899590	0.6665451
9	61904735	0.849537
9	61904755	0.7177314
9	61904857	0.4851449
9	61905052	0.5053169
9	61905056	0.5053169
9	61905185	0.65666
9	61905324	0.5671124
9	61905364	0.4377971
9	61905623	0.5314865
9	61905677	0.5223115
9	61905686	0.5223115
9	61905702	0.517437
9	61905714	0.6890912
9	61905717	0.08329441
9	61905768	0.6155929
9	61906169	0.299734
9	61906191	0.08132274
9	61906575	0.8272894
9	61906727	0.7253285
9	61906730	0.4722528
9	61906742	0.7253285
9	61906745	0.7253285
9	61906871	0.6524146
9	61906896	0.5763973
9	61906933	0.3716408
9	61906982	0.07116186
9	61906995	0.1172571
9	61907077	0.7993943
9	61907081	0.3550205
9	61907110	0.8075252
9	61907122	0.7273985
9	61907140	0.7928068
9	61907151	0.8640643
9	61907161	0.7253285
9	61907191	0.4149238
9	61907276	0.5740977
9	61907297	0.7253285
9	61907407	0.7555793
9	61907471	0.08953168
9	61907502	0.6365759
9	61907510	0.4726926
9	61907548	0.741833
9	61907565	0.7035345
9	61907601	0.4526523
9	61907717	0.7748444
9	61907725	0.7211144
9	61907793	0.8160677
9	61907805	0.7704439
9	61907816	0.3577859
9	61907836	0.4722528
9	61907985	0.9355699
9	61908024	0.6378219
9	61908045	0.9807334
9	61908073	0.950971
9	61908105	0.9248097
9	61908281	0.7609473
9	61908415	0.08956262
9	61908423	0.9419409
9	61908649	0.7031592
9	61908693	0.1645538
9	61909420	0.6603858
9	61909511	0.4816454
9	61909562	0.3915614
9	61909580	0.4229605
9	61909584	0.4220631
9	61909729	0.4873735
9	61909873	0.4220631
9	61910074	0.5245037
9	61910417	0.9914859
9	61910539	0.2390448
9	61910883	0.4547992
9	61910923	0.250218
9	61911057	0.2995395
9	61911112	0.3226438
9	61911397	0.4073687
9	61911573	0.385888
9	61911630	0.8965411
9	61911651	0.2435499
9	61912186	0.1627302
9	61913179	0.9740781
9	61913316	0.9297175
9	61913479	0.5589667
9	61913489	0.2242472
9	61913534	0.2242472
9	61913570	0.5334332
9	61913677	0.08093248
9	61914109	0.9297175
9	61914349	0.5370616
9	61914369	0.5396258
9	61914502	0.535758
9	61914568	0.1946798
9	61914768	0.5202452
9	61914898	0.4406941
9	61915015	0.2429097
9	61915113	0.4007218
9	61915213	0.08132274
9	61915391	0.4171257
9	61915434	0.9219929
9	61915508	0.3831286
9	61915539	0.2206871
9	61915588	0.5482461
9	61915603	0.9430537
9	61915687	0.4049917
9	61915737	0.4828271
9	61916070	0.08342355
9	61916134	0.5402293
9	61916253	0.3744569
9	61916254	0.3809498
9	61916315	0.4391276
9	61916341	0.6326726
9	61916460	0.2127295
9	61916486	0.1208985
9	61916589	0.1843716
9	61916597	0.9639466
9	61916608	0.4917811
9	61916744	0.06467023
9	61916773	0.05993456
9	61916816	0.05368692
9	61916850	0.2027703
9	61916936	0.2704016
9	61917000	0.5166123
9	61917042	0.3063216
9	61917049	0.2948305
9	61917189	0.06925025
9	61917240	0.6227496
9	61917278	0.5783948
9	61917317	0.3310039
9	61917324	0.9687651
9	61917372	0.848697
9	61917392	0.998083
9	61917432	0.9948578
9	61917438	0.9948578
9	61917454	0.9637519
9	61917475	0.9951404
9	61917497	0.6311022
9	61917558	0.7342726
9	61917587	0.9418149
9	61917634	0.943548
9	61918023	0.4986966
9	61918072	0.5993989
9	61918320	0.6436265
9	61918350	0.5826862
9	61918431	0.5071717
9	61918469	0.6798855
9	61918569	0.507898
9	61918574	0.507201
9	61918612	0.5230986
9	61918785	0.4627454
9	61918802	0.8004439
9	61918808	0.8133164
9	61918816	0.8004439
9	61918948	0.7150152
9	61918959	0.7456717
9	61919325	0.7456409
9	61919337	0.7522949
9	61919381	0.7456409
9	61919383	0.7456409
9	61919394	0.7456409
9	61919402	0.7314291
9	61919423	0.7410015
9	61919428	0.7410015
9	61919448	0.2429097
9	61919452	0.7410015
9	61919478	0.7410015
9	61919480	0.7410015
9	61919486	0.7410015
9	61919507	0.744938
9	61919528	0.744938
9	61919531	0.7297344
9	61919601	0.7410015
9	61919619	0.7410015
9	61919631	0.7410015
9	61919642	0.7410015
9	61919685	0.9610246
9	61919686	0.9652551
9	61919696	0.9610246
9	61919831	0.8395706
9	61919922	0.7511748
9	61919925	0.7511748
9	61919957	0.7503789
9	61920007	0.7503789
9	61920022	0.7276865
9	61920238	0.420487
9	61920240	0.420487
9	61920292	0.6756301
9	61920302	0.622683
9	61920314	0.6235217
9	61920342	0.6889929
9	61920387	0.677211
9	61920553	0.3822411
9	61920572	0.6594476
9	61920668	0.4374743
9	61920749	0.6020809
9	61920913	0.4865611
9	61920917	0.4921901
9	61921028	0.7262309
9	61921058	0.7008134
9	61921179	0.6768673
9	61921250	0.6878226
9	61921266	0.634032
9	61921274	0.634032
9	61921358	0.6992883
9	61921415	0.5626761
9	61921421	0.5626761
9	61921439	0.6158213
9	61921494	0.6784504
9	61921509	0.6249047
9	61921526	0.6270956
9	61921568	0.6688506
9	61921840	0.5113469
9	61921954	0.6235217
9	61922249	0.6538615
9	61922282	0.6861011
9	61922296	0.7047766
9	61922347	0.6976559
9	61922488	0.6344127
9	61922666	0.6270956
9	61922671	0.6270956
9	61922687	0.6805973
9	61922745	0.6270956
9	61922830	0.5529678
9	61922832	0.6878226
9	61922837	0.6904173
9	61922979	0.634032
9	61923021	0.634032
9	61923107	0.6270956
9	61923153	0.5292547
9	61923212	0.8307062
9	61923258	0.6279843
9	61923265	0.8933962
9	61923292	0.5670399
9	61923596	0.5964216
9	61923636	0.6135436
9	61923644	0.7164161
9	61923743	0.4482095
9	61923862	0.6878226
9	61923903	0.6784504
9	61923946	0.6318718
9	61923961	0.634032
9	61924115	0.6270956
9	61924141	0.6270956
9	61924212	0.6270956
9	61924236	0.634032
9	61924358	0.634032
9	61924400	0.634032
9	61924577	0.8391432
9	61924692	0.6294458
9	61924721	0.6312446
9	61924756	0.6157437
9	61924787	0.7707649
9	61924826	0.6270956
9	61924897	0.6270956
9	61924913	0.6270956
9	61924925	0.6805973
9	61924957	0.6805973
9	61924991	0.6270956
9	61925126	0.7557418
9	61925138	0.7627697
9	61925145	0.7043818
9	61925178	0.6893115
9	61925181	0.6893115
9	61925197	0.3920339
9	61925202	0.6954594
9	61925259	0.6469191
9	61925315	0.6469191
9	61925366	0.2416561
9	61925379	0.6469191
9	61925388	0.6469191
9	61925544	0.7113057
9	61925551	0.7113057
9	61925816	0.278755
9	61926348	0.1648345
9	61926368	0.3319438
9	61926376	0.6629025
9	61926492	0.7770983
9	61926613	0.9598917
9	61926667	0.4175392
9	61926830	0.8386039
9	61926895	0.8778508
9	61927147	0.3062589
9	61927229	0.3703804
9	61927383	0.2068865
9	61927398	0.1014563
9	61927524	0.5586678
9	61927561	0.5473359
9	61927721	0.9749701
9	61927728	0.9777412
9	61927731	0.9777412
9	61927843	0.9877364
9	61927872	0.8427807
9	61927918	0.7305299
9	61927925	0.917291
9	61927959	0.917291
9	61927989	0.9417524
9	61928006	0.917291
9	61928009	0.9417524
9	61928035	0.7666543
9	61928072	0.9694465
9	61928084	0.7305299
9	61928113	0.8621027
9	61928118	0.9805473
9	61928123	0.9757621
9	61928147	0.9966383
9	61928168	0.9085489
9	61928215	0.9085489
9	61928223	0.2561534
9	61928238	0.9347362
9	61928264	0.9207088
9	61928265	0.9207088
9	61928300	0.9894931
9	61928373	0.7443942
9	61928459	0.515611
9	61928468	0.5072553
9	61928480	0.6862496
9	61928499	0.5507259
9	61928565	0.5368609
9	61928632	0.3529973
9	61928726	0.8427807
9	61928737	0.4260273
9	61928857	0.3853302
9	61928902	0.6819075
9	61928927	0.5151613
9	61929049	0.3907548
9	61929082	0.2173025
9	61929101	0.8427807
9	61929247	0.4494628
9	61929254	0.3187768
9	61929260	0.723175
9	61929273	0.6592107
9	61929390	0.6592107
9	61929418	0.6592107
9	61929456	0.777522
9	61929471	0.6592107
9	61929488	0.7397687
9	61929511	0.06397794
9	61929512	0.758326
9	61929517	0.560316
9	61929526	0.6672861
9	61929528	0.6672861
9	61929541	0.7136045
9	61929547	0.7136045
9	61929562	0.7136045
9	61929661	0.7310915
9	61929682	0.6008792
9	61929697	0.5010721
9	61929727	0.7220609
9	61929804	0.7876117
9	61929821	0.9414724
9	61929858	0.7780835
9	61929884	0.3300804
9	61929903	0.777522
9	61929930	0.6592107
9	61929938	0.777522
9	61930186	0.6895997
9	61930253	0.1881014
9	61930261	0.6948385
9	61930294	0.6948385
9	61930513	0.6500858
9	61930619	0.7828605
9	61930660	0.6138568
9	61930817	0.7825546
9	61930965	0.5421374
9	61930984	0.7869185
9	61931034	0.8996762
9	61931067	0.1978264
9	61931105	0.4958324
9	61931313	0.5979218
9	61931460	0.4463601
9	61931481	0.1763435
9	61931668	0.9642416
9	61931750	0.7144971
9	61931765	0.1140932
9	61931840	0.3641381
9	61932039	0.6041701
9	61932044	0.9771313
9	61932129	0.5355691
9	61932495	0.1857646
9	61932523	0.7400016
9	61932551	0.7422591
9	61932552	0.8809124
9	61932587	0.9133221
9	61932751	0.4115741
9	61932757	0.6581697
9	61933013	0.5529261
9	61933014	0.5293799
9	61933301	0.580199
9	61933366	0.8553747
9	61933372	0.08886176
9	61933395	0.0996453
9	61933398	0.1995813
9	61933462	0.3430021
9	61933472	0.3844642
9	61934333	0.4302085
9	61934494	0.01906169
9	61934652	0.3560164
9	61935857	0.9126175
9	61935877	0.8530909
9	61935905	0.7933817
9	61935929	0.480213
9	61936035	0.9793215
9	61936475	0.8721953
9	61936484	0.9615374
9	61936510	0.7336208
9	61936556	0.8719292
9	61936749	0.9147278
9	61936884	0.06673503
9	61936894	0.1692479
9	61937102	0.3555217
9	61937181	0.6446888
9	61937367	0.9673105
9	61937543	0.2955667
9	61937756	0.6944179
9	61937790	0.1953032
9	61937830	0.9434948
9	61937862	0.9543813
9	61937984	0.336103
9	61938013	0.5573929
9	61938151	0.3447319
9	61938252	0.7770518
9	61938306	0.5629271
9	61938307	0.5409623
9	61938426	0.9029435
9	61938547	0.2698238
9	61939068	0.6780213
9	61939202	0.7260603
9	61939444	0.4878688
9	61939482	0.4071222
9	61939680	0.8929969
9	61939864	0.4944199
9	61940053	0.6852075
9	61940077	0.5938508
9	61940281	0.4561007
9	61940426	0.3996001
9	61940445	0.8032831
9	61940456	0.8416157
9	61940480	0.5328028
9	61940503	0.679961
9	61940541	0.756565
9	61940726	0.452328
9	61940795	0.8451298
9	61940818	0.4548793
9	61940821	0.4548793
9	61940832	0.9221525
9	61940839	0.4548793
9	61940843	0.506303
9	61940866	0.852858
9	61940867	0.852858
9	61940907	0.5435983
9	61940969	0.6626227
9	61940983	0.3580058
9	61941713	0.6136918
9	61941730	0.544629
9	61941763	0.6418939
9	61941771	0.4830651
9	61941793	0.3922527
9	61942568	0.5362132
9	61942586	0.7491177
9	61942598	0.7348043
9	61942616	0.946929
9	61942663	0.8209229
9	61942699	0.9194907
9	61942702	0.8437428
9	61943027	0.7846247
9	61943094	0.4249614
9	61943162	0.8946407
9	61943195	0.2688467
9	61943196	0.4187266
9	61943211	0.3991045
9	61943580	0.4330683
9	61944830	0.4622765
9	61944834	0.3643537
9	61944843	0.7991166
9	61944849	0.6607944
9	61944879	0.6243692
9	61944898	0.3088108
9	61944930	0.4152164
9	61944932	0.4094289
9	61944944	0.4152164
9	61944947	0.4152164
9	61944955	0.4634577
9	61944992	0.7120067
9	61945359	0.8495269
9	61945367	0.8546818
9	61945377	0.8739242
9	61945400	0.9886477
9	61945403	0.5378002
9	61945404	0.8935594
9	61945422	0.3314838
9	61945443	0.8374221
9	61945445	0.6677448
9	61947784	0.8756485
9	61947789	0.5119923
9	61947810	0.8162287
9	61947860	0.4298662
9	61947881	0.3275763
9	61947890	0.4613171
9	61947898	0.3559858
9	61947902	0.9036349
9	61947907	0.7732534
9	61947915	0.5293166
9	61947918	0.6770729
9	61947931	0.5625802
9	61947943	0.8638166
9	61947959	0.4613171
9	61947961	0.4613171
9	61947967	0.6789169
9	61947968	0.4157333
9	61947983	0.4516933
9	61947997	0.4613171
9	61948009	0.4548793
9	61948048	0.8455005
9	61948064	0.4548793
9	61948073	0.8564384
9	61948081	0.7725745
9	61948084	0.3918851
9	61948087	0.3918851
9	61948095	0.2835015
9	61948101	0.3585362
9	61948105	0.3585362
9	61948123	0.4314064
9	61948133	0.8902021
9	61948139	0.4813713
9	61948141	0.4813713
9	61948149	0.4813713
9	61948163	0.5130702
9	61948172	0.8638166
9	61948180	0.4779797
9	61948181	0.8841779
9	61948183	0.8841779
9	61948212	0.4613171
9	61948218	0.8638166
9	61948227	0.4613171
9	61948231	0.4548793
9	61948265	0.4356813
9	61948267	0.852858
9	61948279	0.852858
9	61948299	0.4356813
9	61948311	0.7441113
9	61948313	0.7543142
9	61948321	0.8191828
9	61948323	0.7543142
9	61948324	0.7543142
9	61948346	0.4815779
9	61948364	0.5069015
9	61948367	0.4559249
9	61948379	0.8854699
9	61948395	0.8143377
9	61948421	0.4265636
9	61948433	0.8789689
9	61948438	0.8789689
9	61948443	0.8180608
9	61948451	0.8789689
9	61948497	0.8789689
9	61948516	0.7441113
9	61948536	0.8789689
9	61948564	0.4559249
9	61948573	0.4204547
9	61948574	0.4204547
9	61948599	0.4559249
9	61948613	0.4276263
9	61948622	0.919179
9	61948637	0.4570422
9	61948646	0.4570422
9	61948664	0.8541238
9	61948701	0.8541238
9	61948713	0.4570422
9	61948719	0.4570422
9	61948730	0.4570422
9	61948753	0.8541238
9	61948811	0.4495366
9	61948821	0.4495366
9	61948864	0.736709
9	61948869	0.4204547
9	61948880	0.7548526
9	61948881	0.2526727
9	61948882	0.5214472
9	61948887	0.24813
9	61948893	0.7947563
9	61948902	0.1665763
9	61948903	0.1014213
9	61948908	0.2910201
9	61948918	0.8071064
9	61948926	0.4495366
9	61948932	0.4495366
9	61948955	0.4667653
9	61948972	0.4559249
9	61948997	0.852858
9	61949006	0.852858
9	61949018	0.4559249
9	61949034	0.4559249
9	61949079	0.4559249
9	61949097	0.4559249
9	61949102	0.4559249
9	61949109	0.852858
9	61949118	0.4488831
9	61949127	0.7533726
9	61949149	0.5312762
9	61949157	0.9793123
9	61949160	0.4151182
9	61949163	0.4151182
9	61949168	0.4148113
9	61949183	0.4583878
9	61949188	0.4583878
9	61949194	0.7813147
9	61949198	0.619793
9	61949206	0.674207
9	61949221	0.4559249
9	61949237	0.6847952
9	61949247	0.3336503
9	61949248	0.3336503
9	61949256	0.3284244
9	61949279	0.6677491
9	61949280	0.3256754
9	61949283	0.8233938
9	61949309	0.3370126
9	61949318	0.613785
9	61949330	0.3311951
9	61949342	0.8564384
9	61949350	0.4613171
9	61949376	0.8638166
9	61949402	0.98905
9	61949408	0.5161812
9	61949410	0.852858
9	61949415	0.4559249
9	61949449	0.7813147
9	61949451	0.7813147
9	61949455	0.8388982
9	61949456	0.5161812
9	61949478	0.4552341
9	61949497	0.852858
9	61949504	0.8971838
9	61949517	0.8523207
9	61949615	0.8976615
9	61949630	0.4929693
9	61949643	0.917
9	61949664	0.4700366
9	61951343	0.8336061
9	61951702	0.3806819
9	61951921	0.3888834
9	61953060	0.7049396
9	61953161	0.4264129
9	61954602	0.8547056
9	61955602	0.4561007
9	61956075	0.4359467
9	61956178	0.6477663
9	61956773	0.8143377
9	61956774	0.8143377
9	61958188	0.777987
9	61959368	0.394025
9	61959583	0.8564384
9	61960216	0.3712811
9	61960390	0.3284229
9	61960392	0.6140205
9	61960488	0.8377327
9	61960872	0.3835938
9	61960949	0.4766903
9	61960972	0.7860142
9	61961291	0.4964667
9	61961388	0.6004465
9	61961480	0.4308304
9	61961675	0.7167354
9	61961739	0.4172402
9	61961814	0.8110683
9	61961874	0.9223046
9	61961925	0.9745845
9	61962391	0.3431698
9	61962410	0.9353629
9	61962555	0.7387377
9	61963122	0.5456572
9	61963188	0.4405286
9	61963239	0.4832112
9	61963287	0.3791646
9	61963309	0.3557412
9	61963533	0.5620529
9	61964575	0.6162585
9	61964587	0.3985758
9	61964594	0.2176863
9	61964595	0.3716034
9	61964597	0.6276335
9	61964626	0.4873288
9	61964629	0.4064014
9	61964636	0.4724543
9	61964647	0.7026749
9	61964653	0.4295369
9	61964654	0.3772424
9	61964662	0.2778623
9	61964674	0.3707057
9	61964687	0.963938
9	61964688	0.8229383
9	61964692	0.9846372
9	61964697	0.7896431
9	61964741	0.8175156
9	61964744	0.7639646
9	61964775	0.5284153
9	61964776	0.5259422
9	61964782	0.4324435
9	61964788	0.4238584
9	61964795	0.4502601
9	61964804	0.4478293
9	61964809	0.4136235
9	61964833	0.4119691
9	61964852	0.5615382
9	61964867	0.8694405
9	61964965	0.6114235
9	61964996	0.4362864
9	61965005	0.9364224
9	61965051	0.961693
9	61965114	0.7168545
9	61965296	0.9771011
9	61965335	0.5417639
9	61965389	0.390136
9	61965782	0.781024
9	61965842	0.486888
9	61965907	0.4037383
9	61965927	0.5496713
9	61966253	0.0636954
9	61966279	0.4153365
9	61966386	0.6950027
9	61966447	0.0554337
9	61966448	0.895042
9	61966486	0.3452573
9	61966507	0.9307333
9	61966619	0.2743772
9	61966641	0.07638951
9	61966656	0.4363583
9	61966786	0.422288
9	61966891	0.4294822
9	61966916	0.6287738
9	61967261	0.4056662
9	61967313	0.7755896
9	61967412	0.156529
9	61967510	0.1676268
9	61967672	0.3406393
9	61967860	0.1716213
9	61967868	0.2039867
9	61967948	0.1225775
9	61967955	0.188708
9	61967969	0.0556733
9	61967971	0.2708511
9	61967975	0.03678846
9	61967978	0.04520721
9	61967980	0.3849941
9	61967981	0.7589444
9	61967984	0.08181958
9	61967989	0.4780313
9	61968014	0.6455092
9	61968015	0.8209087
9	61968018	0.7666967
9	61968036	0.4030277
9	61968119	0.1850551
9	61968122	0.1072795
9	61968123	0.1807712
9	61968128	0.1275408
9	61968154	0.8507851
9	61968159	0.1140007
9	61968161	0.05239456
9	61968167	0.3974176
9	61968185	0.2412248
9	61968187	0.9666161
9	61968188	0.05801761
9	61968190	0.8240562
9	61968192	0.1392333
9	61968196	0.8246284
9	61968197	0.9200494
9	61968200	0.8445607
9	61968214	0.1994103
9	61968215	0.1542378
9	61968218	0.06162373
9	61968226	0.4778789
9	61968227	0.9482432
9	61968232	0.1711236
9	61968236	0.2352015
9	61968239	0.1323203
9	61968240	0.6736875
9	61968249	0.2289541
9	61968250	0.9786559
9	61968264	0.4159787
9	61968267	0.03951013
9	61968270	0.3727175
9	61968276	0.2872796
9	61968288	0.6438894
9	61968303	0.3674237
9	61968304	0.03143026
9	61968321	0.03237095
9	61968322	0.3492749
9	61968326	0.6470942
9	61968333	0.648803
9	61968345	0.2783779
9	61968375	0.912458
9	61968378	0.1095888
9	61968381	0.3202071
9	61968384	0.8121847
9	61968390	0.6146833
9	61968397	0.262509
9	61968414	0.1628221
9	61968417	0.5754578
9	61968420	0.5338053
9	61968491	0.192533
9	61968504	0.1409386
9	61968507	0.416565
9	61968602	0.3254568
9	61968603	0.3163474
9	61968630	0.03635872
9	61968639	0.2829939
9	61968651	0.3626286
9	61968654	0.3626286
9	61968679	0.7127829
9	61968682	0.7981414
9	61968692	0.3773611
9	61968700	0.1447594
9	61968719	0.8967052
9	61968726	0.3693157
9	61968727	0.6053597
9	61968737	0.2664197
9	61968741	0.04712513
9	61968749	0.4113951
9	61968753	0.04451642
9	61968755	0.1218547
9	61968756	0.2867917
9	61968759	0.1045136
9	61968780	0.4271126
9	61968790	0.03916407
9	61968810	0.7000483
9	61968813	0.04308842
9	61968819	0.008243975
9	61968836	0.04600286
9	61968837	0.7427454
9	61968850	0.8599178
9	61968854	0.9706613
9	61968855	0.002051647
9	61968856	0.08060363
9	61968861	0.080036
9	61968870	0.5549906
9	61968873	0.6529352
9	61968877	0.9158207
9	61968879	0.3370659
9	61968883	0.3873288
9	61968885	0.02182525
9	61968893	0.9945964
9	61968895	0.3989472
9	61968906	0.06402778
9	61968912	0.4129299
9	61968931	0.06563263
9	61968933	0.06563263
9	61968948	0.3960228
9	61968958	0.2952797
9	61968963	0.9919865
9	61968969	0.4618775
9	61968973	0.437405
9	61969005	0.06414064
9	61969011	0.06414064
9	61969026	0.7730061
9	61969033	0.5308246
9	61969037	0.8354976
9	61969038	0.06963621
9	61969039	0.09281475
9	61969045	0.6361071
9	61969071	0.658242
9	61969086	0.9160048
9	61969097	0.03307664
9	61969101	0.708158
9	61969116	0.03766284
9	61969117	0.03766284
9	61969133	0.02361436
9	61969142	0.9743156
9	61969254	0.7740469
9	61969284	0.1376376
9	61969297	0.1571874
9	61969345	0.6632948
9	61969405	0.4406754
9	61969444	0.5648266
9	61969458	0.9958191
9	61969484	0.7866071
9	61969506	0.5594582
9	61969554	0.7052362
9	61969569	0.992346
9	61969591	0.4693853
9	61969592	0.4648371
9	61969594	0.4648371
9	61969597	0.4648371
9	61969633	0.587928
9	61969640	0.4582264
9	61969641	0.6075206
9	61969684	0.9743156
9	61969698	0.5828458
9	61969725	0.5021901
9	61969737	0.8514724
9	61969749	0.8287149
9	61970106	0.4363835
9	61970143	0.606469
9	61970148	0.285012
9	61970168	0.4118234
9	61970180	0.4993334
9	61970187	0.394096
9	61970200	0.5189616
9	61970217	0.4820361
9	61970222	0.4006274
9	61970239	0.394096
9	61970261	0.6055435
9	61970262	0.4721742
9	61970266	0.4721742
9	61970299	0.977819
9	61970305	0.9752295
9	61970308	0.9685407
9	61970329	0.4766691
9	61970358	0.5490871
9	61970359	0.6191579
9	61970361	0.6012474
9	61970374	0.2639004
9	61970377	0.6285796
9	61970379	0.9325646
9	61970392	0.9028282
9	61970394	0.5024776
9	61970402	0.6186979
9	61970446	0.5024776
9	61970467	0.5068851
9	61970478	0.3872546
9	61970487	0.5095616
9	61970490	0.5095616
9	61970558	0.4340729
9	61970563	0.563292
9	61970577	0.6954912
9	61970581	0.2428768
9	61970618	0.3618854
9	61970660	0.5673908
9	61970677	0.5810422
9	61970685	0.6259269
9	61970707	0.965578
9	61970732	0.6140589
9	61970741	0.4677208
9	61970744	0.5957282
9	61970757	0.971903
9	61970763	0.437381
9	61970774	0.5963086
9	61970775	0.5963086
9	61970785	0.5671944
9	61970788	0.5671944
9	61970793	0.5706681
9	61970794	0.4450074
9	61970806	0.5774098
9	61970811	0.5837396
9	61970831	0.3585309
9	61970846	0.4272274
9	61970884	0.3236633
9	61970935	0.475663
9	61970940	0.4935057
9	61970968	0.6615135
9	61970973	0.4815148
9	61970976	0.6348617
9	61970988	0.08306662
9	61971003	0.1597825
9	61971035	0.4956578
9	61971047	0.3569729
9	61971054	0.6215255
9	61971064	0.9045617
9	61971066	0.637841
9	61971118	0.6176658
9	61971126	0.5034669
9	61971129	0.4907455
9	61971144	0.5744562
9	61971168	0.430146
9	61971211	0.7497219
9	61971225	0.4123151
9	61971256	0.5809718
9	61971266	0.4537851
9	61971332	0.5366765
9	61971334	0.9213405
9	61971338	0.6141853
9	61971402	0.4820361
9	61971466	0.9888214
9	61971521	0.3657736
9	61971580	0.959426
9	61971739	0.3618854
9	61971763	0.378901
9	61971778	0.9969315
9	61971787	0.3618854
9	61971829	0.9789073
9	61971878	0.5055865
9	61971888	0.3905796
9	61971894	0.4118234
9	61971919	0.358522
9	61971925	0.8935152
9	61971939	0.4137121
9	61972009	0.435704
9	61972102	0.4446353
9	61972138	0.4502907
9	61972150	0.4537851
9	61972212	0.938241
9	61972225	0.938241
9	61972241	0.9660511
9	61972242	0.9745982
9	61972429	0.5476669
9	61972432	0.2013309
9	61972644	0.4864868
9	61972655	0.6563711
9	61972685	0.6192523
9	61972719	0.2709615
9	61972847	0.4638079
9	61973026	0.4761714
9	61973090	0.5178137
9	61973125	0.5123992
9	61973140	0.4812511
9	61973261	0.8432266
9	61973269	0.9780416
9	61973403	0.4402308
9	61973422	0.6000866
9	61973487	0.8898574
9	61973582	0.9963454
9	61973628	0.8899232
9	61973754	0.9314422
9	61973793	0.7948702
9	61973802	0.5794918
9	61973857	0.9580333
9	61973865	0.655218
9	61973887	0.9876596
9	61973949	0.4716826
9	61973964	0.5002205
9	61973991	0.906926
9	61974058	0.9716722
9	61974076	0.4681974
9	61974225	0.9396238
9	61974260	0.5134979
9	61974304	0.4335599
9	61974368	0.926981
9	61974385	0.5457993
9	61974388	0.655825
9	61974410	0.3305558
9	61974413	0.2878083
9	61974457	0.1942397
9	61974589	0.8041908
9	61974707	0.7606671
9	61974857	0.645005
9	61974870	0.6545362
9	61974913	0.4925643
9	61974926	0.4772813
9	61974932	0.4772813
9	61974942	0.4153108
9	61974964	0.4934528
9	61974973	0.7469114
9	61974974	0.295877
9	61974989	0.4772813
9	61975007	0.4768094
9	61975021	0.4772813
9	61975034	0.4772813
9	61975067	0.9306977
9	61975079	0.4845577
9	61975082	0.4845577
9	61975101	0.7835814
9	61975176	0.5074036
9	61975210	0.7354006
9	61975279	0.5008729
9	61975298	0.4934528
9	61975338	0.4934528
9	61975370	0.6017583
9	61975422	0.6605196
9	61975470	0.4772813
9	61975478	0.4934528
9	61975482	0.8526075
9	61975490	0.3411405
9	61975562	0.3737651
9	61975563	0.3737651
9	61975703	0.4471339
9	61975705	0.4524745
9	61975720	0.9682802
9	61975723	0.3275896
9	61975727	0.3654236
9	61975762	0.3931047
9	61975924	0.3718722
9	61975938	0.3931047
9	61975976	0.5941799
9	61975988	0.5941799
9	61976014	0.5728771
9	61976047	0.2945947
9	61976078	0.7324305
9	61976088	0.7592906
9	61976089	0.7592906
9	61976090	0.7592906
9	61976117	0.7103366
9	61976143	0.7694408
9	61976154	0.7694408
9	61976185	0.7592906
9	61976220	0.7754424
9	61976226	0.9789317
9	61976229	0.3869316
9	61976242	0.7754424
9	61976268	0.7324305
9	61976291	0.3597541
9	61976368	0.7324305
9	61976393	0.9743156
9	61976435	0.725474
9	61976453	0.301073
9	61976454	0.4009429
9	61976455	0.725474
9	61976457	0.3898666
9	61976487	0.442325
9	61976676	0.9275009
9	61976685	0.4543189
9	61976696	0.9217241
9	61976718	0.8142756
9	61976757	0.9217241
9	61976763	0.9217241
9	61976779	0.9217241
9	61976878	0.3084727
9	61976893	0.3340468
9	61976899	0.9658708
9	61977052	0.9198067
9	61977184	0.3066472
9	61977289	0.9648823
9	61977294	0.3064554
9	61977305	0.9929637
9	61977327	0.7873802
9	61977405	0.4810831
9	61977453	0.3044467
9	61977493	0.8457961
9	61977610	0.358241
9	61977682	0.9675959
9	61977759	0.520312
9	61977818	0.8033027
9	61977845	0.6535511
9	61977896	0.8929236
9	61977982	0.7892416
9	61978001	0.9468515
9	61978064	0.992873
9	61978090	0.9230697
9	61978233	0.4028582
9	61978370	0.8996076
9	61978384	0.9226011
9	61979224	0.7540321
9	61980494	0.936596
9	61980568	0.800759
9	61980644	0.4383001
9	61980665	0.5577009
9	61980684	0.8119114
9	61980781	0.7000323
9	61980799	0.6730471
9	61980865	0.6175981
9	61980882	0.4590811
9	61980956	0.942127
9	61980961	0.4547129
9	61980977	0.9224378
9	61980981	0.9490141
9	61980987	0.9543982
9	61981002	0.8569294
9	61981038	0.7986591
9	61981040	0.8448824
9	61981046	0.8169744
9	61981047	0.7311829
9	61981185	0.569523
9	61981321	0.1235433
9	61981472	0.360182
9	61981642	0.9799616
9	61981645	0.5105187
9	61981787	0.3755887
9	61981813	0.7507424
9	61981837	0.444485
9	61981855	0.7673047
9	61981859	0.9789073
9	61981866	0.2358286
9	61981906	0.8454371
9	61981916	0.8454371
9	61981923	0.7942549
9	61981943	0.9226476
9	61982061	0.2291314
9	61982124	0.7450945
9	61982193	0.1547113
9	61982205	0.1516004
9	61982221	0.1211968
9	61982226	0.1178978
9	61982250	0.7195494
9	61982405	0.4280012
9	61982523	0.4427929
9	61982724	0.1023577
9	61982976	0.885667
9	61982997	0.9880288
9	61983036	0.6126501
9	61983154	0.9336236
9	61983179	0.5616275
9	61983206	0.6074597
9	61983213	0.9345614
9	61983323	0.345559
9	61983363	0.9629256
9	61983405	0.6304275
9	61983455	0.5851599
9	61983462	0.5846039
9	61983503	0.9638181
9	61983628	0.8860179
9	61983678	0.3450216
9	61983684	0.4749206
9	61983956	0.5577338
9	61983971	0.9743156
9	61983982	0.482404
9	61984011	0.25554
9	61984030	0.8207693
9	61984099	0.3573247
9	61984100	0.1393622
9	61984101	0.4423206
9	61984136	0.194277
9	61984230	0.6345374
9	61984255	0.5341526
9	61984284	0.5065422
9	61984369	0.6191237
9	61984393	0.1272995
9	61984408	0.6237307
9	61984714	0.5543443
9	61984759	0.7444237
9	61984816	0.1325607
9	61984844	0.3279791
9	61984907	0.7400497
9	61984914	0.1656399
9	61984957	0.2577733
9	61985064	0.4359041
9	61985465	0.7329481
9	61985481	0.3946278
9	61985506	0.5358128
9	61985563	0.2141507
9	61985642	0.9135785
9	61986670	0.5395009
9	61986690	0.6610613
9	61986726	0.2353709
9	61986813	0.2037981
9	61986840	0.2214619
9	61986953	0.195353
9	61986979	0.5622196
9	61987254	0.5908257
9	61987333	0.2786584
9	61987375	0.2786584
9	61987395	0.8006008
9	61987619	0.4124258
9	61987646	0.2285073
9	61987682	0.5404978
9	61987784	0.5047242
9	61987788	0.5047242
9	61987802	0.4729882
9	61987836	0.5080133
9	61987853	0.5213427
9	61987864	0.7502395
9	61987875	0.5572698
9	61987883	0.968017
9	61987911	0.5572698
9	61987954	0.2715841
9	61988004	0.4121963
9	61988036	0.2082378
9	61988060	0.204154
9	61988066	0.204154
9	61988075	0.1855721
9	61988080	0.1927066
9	61988088	0.2094969
9	61988104	0.4801049
9	61988149	0.1394056
9	61988194	0.5190255
9	61988237	0.2285073
9	61988551	0.2285073
9	61988568	0.4709659
9	61988572	0.4255935
9	61988708	0.6389009
9	61988736	0.6571946
9	61988747	0.7893415
9	61988793	0.6892418
9	61988843	0.7893415
9	61988884	0.7893415
9	61988915	0.6421931
9	61988941	0.9393167
9	61988948	0.8960801
9	61989032	0.5485539
9	61989148	0.723552
9	61989168	0.9885762
9	61989179	0.9457649
9	61989190	0.7381579
9	61989216	0.9409567
9	61989234	0.4844422
9	61989286	0.1411239
9	61989387	0.3234991
9	61989437	0.6013287
9	61989569	0.3925149
9	61989759	0.6459387
9	61989787	0.6888379
9	61989789	0.495069
9	61990017	0.6777441
9	61990114	0.9723834
9	61990136	0.5375453
9	61990198	0.730969
9	61990215	0.8822367
9	61990221	0.5086407
9	61990225	0.4389514
9	61990226	0.6096052
9	61990251	0.5226171
9	61990331	0.4960294
9	61990339	0.6304877
9	61990369	0.5271559
9	61990378	0.5887318
9	61990443	0.9728717
9	61990472	0.6094519
9	61990495	0.9675431
9	61990498	0.7285812
9	61990542	0.4062557
9	61990804	0.6771159
9	61990932	0.5576252
9	61991155	0.9723834
9	61991227	0.5492539
9	61991228	0.6496662
9	61991260	0.5037195
9	61991355	0.7716545
9	61991660	0.6496662
9	61991669	0.9675431
9	61991792	0.6806347
9	61991915	0.3182769
9	61992052	0.323953
9	61992180	0.9684959
9	61992199	0.5417022
9	61992337	0.3572176
9	61992488	0.4138365
9	61992528	0.5417022
9	61992676	0.3233128
9	61992784	0.9263889
9	61992989	0.7160999
9	61993221	0.861366
9	61993225	0.9037288
9	61993228	0.8230066
9	61993252	0.9653155
9	61993353	0.3331694
9	61993371	0.4163911
9	61993401	0.824099
9	61993434	0.911254
9	61993462	0.4646748
9	61993482	0.8965847
9	61993490	0.8436576
9	61993491	0.8429745
9	61993493	0.8436576
9	61993496	0.8436576
9	61993509	0.7706408
9	61993580	0.9579784
9	61994070	0.8506088
9	61994080	0.4276254
9	61994100	0.6756668
9	61994103	0.8365829
9	61994106	0.3166693
9	61994131	0.961274
9	61994147	0.3742737
9	61994170	0.4049217
9	61994198	0.4351425
9	61994216	0.4107199
9	61994243	0.4124258
9	61994304	0.1588835
9	61994337	0.3477648
9	61994359	0.5242129
9	61994362	0.9339625
9	61994380	0.5242129
9	61994410	0.4124258
9	61994412	0.4124258
9	61994421	0.4124258
9	61994443	0.3992648
9	61994454	0.8837531
9	61994467	0.3838156
9	61994476	0.9621282
9	61994517	0.393406
9	61994529	0.393406
9	61994580	0.393406
9	61994729	0.4056028
9	61994751	0.2223507
9	61994816	0.4056028
9	61994900	0.4196459
9	61994955	0.3872861
9	61995104	0.4124258
9	61995110	0.4124258
9	61995124	0.4124258
9	61995161	0.4124258
9	61995165	0.4124258
9	61995176	0.9335612
9	61995194	0.4124258
9	61995197	0.4124258
9	61995279	0.3786163
9	61995701	0.3618908
9	61995744	0.4053427
9	61995843	0.9658867
9	61995874	0.9658867
9	61995966	0.4124258
9	61996016	0.4124258
9	61996025	0.4124258
9	61996080	0.8356987
9	61996117	0.8356987
9	61996119	0.767425
9	61996167	0.4124258
9	61996173	0.4124258
9	61996179	0.4124258
9	61996221	0.4124258
9	61996344	0.4062557
9	61996347	0.4124258
9	61996598	0.4062557
9	61996635	0.4556959
9	61996719	0.4556959
9	61996858	0.974426
9	61996950	0.9418077
9	61997042	0.4124258
9	61997108	0.4124258
9	61997113	0.4124258
9	61997126	0.4124258
9	61997215	0.875386
9	61997252	0.4124258
9	61997344	0.5485539
9	61997417	0.4138146
9	61997435	0.4138146
9	61997458	0.4180753
9	61997524	0.3833637
9	61997576	0.9938906
9	61998032	0.8164036
9	61998323	0.1957277
9	61998403	0.4159871
9	61998565	0.8117344
9	61998629	0.9061605
9	61998689	0.8644856
9	61998762	0.708523
9	61998773	0.58603
9	61998967	0.4062557
9	61998975	0.7989625
9	61999023	0.6709174
9	61999061	0.5520856
9	61999146	0.6443441
9	61999219	0.2732952
9	61999279	0.6442814
9	61999404	0.3624004
9	61999451	0.4138111
9	61999554	0.4184419
9	61999570	0.2151056
9	61999814	0.34165
9	61999816	0.34165
9	61999820	0.34165
9	61999852	0.2090967
9	62000179	0.7791605
9	62000357	0.9810661
9	62000409	0.8349139
9	62000488	0.5097321
9	62000635	0.392638
9	62000804	0.7605623
9	62000805	0.7405391
9	62000811	0.5771644
9	62000815	0.942764
9	62001000	0.4197601
9	62001010	0.08495134
9	62001020	0.6993798
9	62001148	0.4948838
9	62001168	0.7777777
9	62001407	0.846904
9	62001426	0.3931429
9	62001457	0.6901755
9	62001543	0.05020328
9	62001639	0.3257133
9	62001679	0.5400606
9	62001737	0.8327381
9	62001760	0.6331586
9	62001788	0.6248804
9	62001791	0.6248804
9	62001818	0.6259042
9	62001934	0.4901956
9	62001998	0.9257245
9	62002102	0.1292474
9	62002186	0.6182521
9	62002305	0.8089668
9	62002317	0.7744217
9	62002761	0.4634654
9	62003333	0.7420784
9	62003622	0.1335659
9	62003943	0.718225
9	62004149	0.5936291
9	62004243	0.9408645
9	62004336	0.7313974
9	62004520	0.7186736
9	62005154	0.05701658
9	62005166	0.8701401
9	62005568	0.8710533
9	62005601	0.9203335
9	62006008	0.8542842
9	62006057	0.6208145
9	62006058	0.5318976
9	62006257	0.8747387
9	62006362	0.5592387
9	62006399	0.8825484
9	62006443	0.8497522
9	62006477	0.4991446
9	62006506	0.4365918
9	62006635	0.1375542
9	62006642	0.4739548
9	62006892	0.4214775
9	62006897	0.6348811
9	62006992	0.6510482
9	62006999	0.6351452
9	62007062	0.6003428
9	62007064	0.13401
9	62007244	0.3819138
9	62007247	0.7836034
9	62007299	0.7990529
9	62007451	0.8693457
9	62007478	0.9926587
9	62007480	0.8501194
9	62007497	0.172546
9	62007501	0.7836034
9	62007576	0.9625125
9	62007717	0.7563853
9	62014994	0.9005936
9	62015027	0.861577
9	62015170	0.9081786
9	62016118	0.6630144
9	62016119	0.5103052
9	62016125	0.6733707
9	62016153	0.9793188
9	62016251	0.7053583
9	62016260	0.3257933
9	62016359	0.1231272
9	62016372	0.5306442
9	62016409	0.6987562
9	62016470	0.5715378
9	62016482	0.5715378
9	62016501	0.6987562
9	62016522	0.5715378
9	62016570	0.8887109
9	62016606	0.8442371
9	62016609	0.5617485
9	62016633	0.4874433
9	62016635	0.3352128
9	62016669	0.4252583
9	62016746	0.3222074
9	62016786	0.7410063
9	62016794	0.3703742
9	62016795	0.7601705
9	62016807	0.4851403
9	62016836	0.735614
9	62016934	0.4344209
9	62016958	0.3904517
9	62016971	0.2618355
9	62016988	0.3904517
9	62016991	0.3904517
9	62017014	0.3904517
9	62017044	0.3904517
9	62017052	0.3297674
9	62017068	0.4807942
9	62017076	0.3819138
9	62017077	0.3904517
9	62017085	0.7836034
9	62017097	0.11121
9	62017099	0.9027154
9	62017128	0.5617485
9	62017136	0.5162204
9	62017168	0.5374041
9	62017192	0.4598073
9	62017198	0.4975806
9	62017206	0.6297941
9	62017225	0.7796467
9	62017244	0.1752619
9	62017249	0.4647891
9	62017317	0.4851403
9	62017318	0.3937013
9	62017346	0.7956134
9	62017352	0.5354639
9	62017445	0.5683245
9	62017501	0.6639406
9	62017523	0.597297
9	62017536	0.4683147
9	62017539	0.460698
9	62017550	0.4683147
9	62017579	0.474189
9	62017588	0.457236
9	62017594	0.1298073
9	62017599	0.4935374
9	62017630	0.5870213
9	62017639	0.2665119
9	62017646	0.5760665
9	62017685	0.6163272
9	62017749	0.293925
9	62017756	0.07172246
9	62017773	0.6784367
9	62017776	0.07712235
9	62017785	0.07172246
9	62017800	0.0841003
9	62017822	0.6367218
9	62017851	0.07172246
9	62017853	0.07172246
9	62017860	0.07172246
9	62017874	0.07180002
9	62017876	0.07180002
9	62017877	0.3761178
9	62017887	0.6917182
9	62017888	0.6917182
9	62017894	0.6917182
9	62017903	0.07180002
9	62017911	0.05867392
9	62017988	0.07172246
9	62017997	0.6742182
9	62018011	0.07172246
9	62018017	0.07172246
9	62018049	0.3859656
9	62018062	0.07172246
9	62018106	0.3764743
9	62018109	0.07172246
9	62018115	0.3764743
9	62018153	0.3764743
9	62018227	0.7684303
9	62018373	0.7341003
9	62018417	0.7882899
9	62018546	0.6208145
9	62018579	0.7371428
9	62018841	0.6208145
9	62018992	0.6489391
9	62019022	0.242146
9	62019111	0.6374667
9	62019112	0.7764225
9	62019116	0.7693595
9	62019135	0.7244867
9	62019176	0.6460973
9	62019186	0.7216686
9	62019193	0.7067026
9	62019194	0.6460973
9	62019236	0.494948
9	62019785	0.3001553
9	62020035	0.496597
9	62020581	0.102984
9	62020736	0.8250586
9	62020987	0.4807942
9	62020995	0.5715378
9	62021084	0.6167424
9	62021212	0.5994532
9	62021959	0.9712885
9	62022195	0.3297674
9	62022240	0.5715378
9	62022344	0.1237489
9	62022349	0.6167424
9	62022416	0.3194808
9	62022527	0.1298076
9	62022686	0.7428895
9	62022969	0.2667205
9	62023143	0.8213552
9	62023254	0.4966254
9	62023265	0.4966254
9	62023271	0.4966254
9	62023283	0.293925
9	62023289	0.2862745
9	62023292	0.2862745
9	62023295	0.3101601
9	62023325	0.4187654
9	62023328	0.4244736
9	62023350	0.818478
9	62023631	0.6971088
9	62023691	0.06032435
9	62023839	0.7681829
9	62024243	0.4851403
9	62024363	0.3066123
9	62024377	0.4874433
9	62024690	0.5902522
9	62024900	0.3163384
9	62025269	0.1341419
9	62025323	0.684055
9	62025639	0.9123764
9	62025911	0.2116105
9	62026014	0.5340719
9	62026299	0.9960594
9	62026405	0.2667205
9	62026550	0.5617485
9	62026854	0.8208289
9	62027060	0.3257933
9	62027130	0.1267291
9	62027923	0.1267291
9	62027945	0.1267291
9	62028276	0.8193059
9	62028311	0.1443161
9	62028330	0.2667205
9	62028733	0.3220564
9	62029225	0.6584035
9	62029236	0.4034914
9	62029328	0.2674029
9	62029368	0.4676431
9	62029652	0.6748003
9	62029865	0.4492995
9	62030766	0.1394917
9	62031472	0.3608562
9	62031499	0.2297579
9	62031536	0.868146
9	62031612	0.505474
9	62031613	0.505474
9	62031771	0.8315885
9	62031837	0.7883709
9	62031900	0.5765725
9	62031952	0.6736511
9	62032251	0.8722246
9	62032288	0.9126
9	62032303	0.3377295
9	62032311	0.6881874
9	62032442	0.317984
9	62032463	0.4809078
9	62032490	0.4400553
9	62032572	0.4265313
9	62032583	0.4801919
9	62032596	0.4801919
9	62032610	0.82208
9	62032799	0.2780394
9	62032867	0.5265656
9	62033294	0.4809078
9	62033317	0.6573185
9	62033443	0.6472992
9	62033663	0.5838852
9	62034142	0.6046666
9	62034154	0.8975158
9	62034654	0.8792457
9	62034676	0.8028861
9	62034701	0.4740819
9	62034706	0.5654432
9	62034767	0.4760267
9	62034782	0.3373552
9	62034792	0.3672561
9	62034823	0.810464
9	62034873	0.5988738
9	62034894	0.7889085
9	62035520	0.9827424
9	62035945	0.8647264
9	62036436	0.8889275
9	62036437	0.5337739
9	62038480	0.4931993
9	62039382	0.8657938
9	62039671	0.8147101
9	62040306	0.5081785
9	62040564	0.2061779
9	62041313	0.716672
9	62041792	0.7546608
9	62042463	0.8871628
9	62042476	0.3258212
9	62042897	0.3647821
9	62042989	0.6802787
9	62042993	0.5527287
9	62043009	0.4404013
9	62043012	0.4792197
9	62043013	0.5526159
9	62043189	0.6620374
9	62043238	0.8110667
9	62043306	0.7363477
9	62043432	0.5910926
9	62043511	0.9792256
9	62043521	0.843947
9	62044122	0.6277046
9	62044140	0.8090376
9	62044299	0.546836
9	62044556	0.8934559
9	62044959	0.1622397
9	62045388	0.7285013
9	62046036	0.3327389
9	62046128	0.4655341
9	62046129	0.6558432
9	62046239	0.7901895
9	62046406	0.3869978
9	62046410	0.3383857
9	62046416	0.3180094
9	62046468	0.2883215
9	62046498	0.2316163
9	62046560	0.2013983
9	62046573	0.3771776
9	62046860	0.3378427
9	62046929	0.5161914
9	62047003	0.398672
9	62047044	0.5626045
9	62047068	0.6449725
9	62047085	0.7007369
9	62047161	0.5844973
9	62047205	0.6534595
9	62047324	0.948405
9	62047451	0.7582639
9	62047515	0.2788625
9	62047519	0.02933382
9	62047656	0.1371328
9	62047789	0.1979671
9	62047798	0.8657895
9	62047824	0.3652044
9	62047841	0.7898586
9	62047992	0.5812326
9	62048022	0.622304
9	62048094	0.2400187
9	62048098	0.4117218
9	62048101	0.2400187
9	62048134	0.2400187
9	62048160	0.2757443
9	62048183	0.2370832
9	62048217	0.2337955
9	62048252	0.3916768
9	62048275	0.2906861
9	62048550	0.3727035
9	62048674	0.290245
9	62048704	0.8429611
9	62048752	0.9079729
9	62049116	0.7844965
9	62049317	0.9279231
9	62049455	0.7802613
9	62049775	0.09866117
9	62049962	0.368486
9	62050006	0.3703187
9	62050018	0.3840868
9	62050170	0.5457978
9	62050186	0.3086179
9	62050452	0.9720424
9	62051001	0.4966658
9	62051330	0.8275605
9	62051964	0.4960512
9	62052396	0.9373559
9	62052622	0.5099278
9	62052692	0.8275605
9	62052883	0.05579553
9	62053004	0.8742129
9	62053332	0.9953989
9	62053450	0.6535798
9	62053651	0.7988448
9	62053698	0.9596467
9	62053724	0.7159334
9	62053758	0.6696951
9	62053848	0.4888821
9	62053886	0.8683621
9	62053898	0.8683621
9	62053905	0.8875542
9	62053945	0.3067111
9	62054004	0.9262844
9	62054103	0.8396237
9	62054155	0.9262844
9	62054172	0.8396237
9	62054200	0.7519292
9	62054290	0.6174859
9	62054460	0.9710817
9	62055653	0.92012
9	62056345	0.4084219
9	62056554	0.4966658
9	62056563	0.9397283
9	62056585	0.8275605
9	62056715	0.689641
9	62056819	0.953842
9	62056872	0.6853529
9	62056896	0.4624019
9	62056958	0.4679522
9	62057043	0.7248677
9	62057226	0.06780401
9	62057240	0.08004961
9	62057275	0.2777887
9	62057473	0.6765532
9	62057635	0.4474708
9	62057725	0.3239491
9	62057727	0.7290001
9	62057743	0.389477
9	62057752	0.829809
9	62057791	0.9175712
9	62057793	0.4637228
9	62057824	0.2917346
9	62057836	0.7760784
9	62057861	0.9935619
9	62057875	0.8046185
9	62057897	0.8824821
9	62057900	0.870662
9	62057901	0.7236665
9	62057905	0.8745979
9	62057908	0.870662
9	62058122	0.2713157
9	62058297	0.7937379
9	62058427	0.4736126
9	62058512	0.7338789
9	62058604	0.691044
9	62058622	0.4298288
9	62058636	0.4115608
9	62058640	0.4116386
9	62058643	0.8906637
9	62058674	0.5041653
9	62058710	0.5132653
9	62058726	0.987888
9	62058923	0.6919257
9	62058953	0.5197204
9	62058963	0.5451182
9	62059057	0.8974167
9	62059089	0.4766771
9	62059099	0.498822
9	62059198	0.5095512
9	62059201	0.7889197
9	62059223	0.5943351
9	62059225	0.4992062
9	62060629	0.7886712
9	62060751	0.4218017
9	62060780	0.5473912
9	62060848	0.6785804
9	62060873	0.6453594
9	62060876	0.6062379
9	62060896	0.6440056
9	62060909	0.6440056
9	62060942	0.6268326
9	62060966	0.6459209
9	62060967	0.6268326
9	62061003	0.5472392
9	62061033	0.514495
9	62061050	0.5957921
9	62061067	0.3873242
9	62061088	0.4652643
9	62061104	0.4732739
9	62061109	0.4732739
9	62061114	0.5424768
9	62061153	0.5411178
9	62061168	0.335517
9	62061176	0.5721859
9	62061191	0.5694575
9	62061216	0.5585383
9	62061242	0.6493978
9	62061243	0.5858666
9	62061244	0.6493978
9	62061255	0.6268664
9	62061261	0.6268664
9	62061286	0.5425448
9	62061288	0.6924133
9	62061299	0.6924133
9	62061307	0.6488939
9	62061311	0.6488939
9	62061317	0.8280129
9	62061327	0.7206291
9	62061349	0.9584196
9	62061376	0.6459898
9	62061397	0.8009011
9	62061409	0.8425898
9	62061428	0.8533409
9	62061454	0.7977684
9	62061471	0.857024
9	62061495	0.857024
9	62061498	0.8908409
9	62061517	0.4829331
9	62061524	0.6834921
9	62061538	0.8882685
9	62061577	0.8126554
9	62061590	0.7937619
9	62061594	0.4722736
9	62061595	0.8884104
9	62061613	0.5642201
9	62061659	0.62413
9	62061674	0.8057964
9	62061693	0.586762
9	62061697	0.52436
9	62061723	0.7270275
9	62061731	0.6156662
9	62061753	0.3453024
9	62061779	0.5797388
9	62062084	0.6791821
9	62062151	0.9666438
9	62062194	0.9360589
9	62062205	0.8032247
9	62062241	0.4329412
9	62062262	0.8952284
9	62062299	0.8657938
9	62062310	0.5599719
9	62062330	0.650415
9	62062367	0.9729525
9	62062459	0.6835315
9	62062486	0.583951
9	62062491	0.6481916
9	62062502	0.5772652
9	62062519	0.9294938
9	62062552	0.7108048
9	62062561	0.6288989
9	62062586	0.3826824
9	62062602	0.5363261
9	62062672	0.9734791
9	62062673	0.458623
9	62062675	0.4619735
9	62062858	0.6132906
9	62063049	0.05358164
9	62063067	0.7338318
9	62063093	0.7087966
9	62063094	0.9293237
9	62063143	0.6533387
9	62063160	0.8306075
9	62063199	0.3272575
9	62063231	0.3616454
9	62063251	0.3246505
9	62063254	0.2961321
9	62063286	0.7683776
9	62063396	0.2700303
9	62063671	0.2846145
9	62063846	0.9481259
9	62063936	0.8596747
9	62064171	0.9128082
9	62064253	0.7924096
9	62064379	0.9307108
9	62064406	0.3498577
9	62064428	0.9895657
9	62064544	0.9530904
9	62064676	0.9198284
9	62064683	0.9143277
9	62064787	0.3617385
9	62064871	0.7429302
9	62064877	0.98842
9	62064935	0.9759273
9	62065041	0.9530095
9	62065905	0.8968735
9	62066140	0.9599451
9	62066473	0.3602159
9	62066512	0.4428586
9	62066551	0.502709
9	62066642	0.7138526
9	62066672	0.6099163
9	62066985	0.3239645
9	62067330	0.9847673
9	62067391	0.5706768
9	62067392	0.9633235
9	62067447	0.9621844
9	62067564	0.9086302
9	62068102	0.5447803
9	62068295	0.8978138
9	62068419	0.854423
9	62068431	0.5506032
9	62068433	0.8165878
9	62068443	0.3628305
9	62068459	0.5506032
9	62068466	0.5193924
9	62068553	0.5588628
9	62068589	0.9210791
9	62068608	0.7947906
9	62068837	0.8284142
9	62069298	0.2862403
9	62069474	0.5485496
9	62069502	0.5494483
9	62069530	0.512423
9	62069551	0.5932982
9	62069579	0.8980017
9	62069663	0.3463076
9	62069708	0.9021436
9	62069714	0.5497799
9	62069727	0.8318841
9	62069749	0.4949276
9	62069775	0.3936565
9	62069832	0.3620297
9	62069846	0.9062347
9	62069936	0.3790274
9	62069975	0.3903313
9	62070014	0.3816529
9	62070025	0.9507106
9	62070062	0.9507106
9	62070095	0.8492564
9	62070104	0.3967165
9	62070142	0.9507106
9	62070157	0.2901762
9	62070235	0.3104003
9	62070255	0.3037931
9	62070277	0.4079628
9	62070304	0.4079628
9	62070330	0.4079628
9	62070342	0.4088678
9	62070353	0.4516607
9	62070359	0.4516607
9	62070371	0.4516607
9	62070372	0.4516607
9	62070377	0.4516607
9	62070536	0.4111407
9	62070617	0.4280437
9	62070767	0.7216662
9	62070995	0.9514226
9	62071054	0.4838401
9	62071276	0.8483305
9	62071602	0.3747419
9	62071855	0.5653645
9	62071923	0.5653645
9	62071999	0.5494462
9	62072149	0.4829897
9	62072347	0.3119032
9	62072493	0.8781136
9	62072519	0.18854
9	62072622	0.4169522
9	62072672	0.1983689
9	62072945	0.8846062
9	62072996	0.9847918
9	62073000	0.7826593
9	62073003	0.7821224
9	62073011	0.7111129
9	62073037	0.3778249
9	62073059	0.1174972
9	62073069	0.1521463
9	62073094	0.4818215
9	62073104	0.4324463
9	62073128	0.7091992
9	62073404	0.3230704
9	62073441	0.435173
9	62073453	0.2715805
9	62073458	0.3407569
9	62073459	0.3006381
9	62073479	0.3334588
9	62073519	0.3343567
9	62073521	0.3343567
9	62073530	0.451854
9	62073553	0.4792011
9	62073573	0.3212235
9	62073605	0.4040781
9	62073617	0.6169606
9	62073622	0.4051897
9	62073653	0.3061353
9	62073819	0.2164403
9	62073834	0.2987759
9	62073862	0.2987759
9	62073870	0.6254601
9	62073873	0.3383859
9	62073903	0.8969383
9	62073919	0.2987759
9	62073925	0.6798482
9	62073927	0.2987759
9	62073942	0.2085481
9	62073964	0.2976406
9	62073973	0.5791006
9	62074010	0.7171959
9	62074077	0.901889
9	62074109	0.6769479
9	62074194	0.3372016
9	62074266	0.3587014
9	62074317	0.4655673
9	62074319	0.5940344
9	62074362	0.3921345
9	62074377	0.9802371
9	62074382	0.4141848
9	62074391	0.3065393
9	62074446	0.9264294
9	62074453	0.4339891
9	62074469	0.6158042
9	62074568	0.3633917
9	62074571	0.425625
9	62074580	0.4151127
9	62074600	0.3501242
9	62074642	0.5502166
9	62074679	0.3425456
9	62074701	0.3425456
9	62074708	0.3491497
9	62074744	0.9951359
9	62074804	0.3640235
9	62074895	0.3572221
9	62074924	0.5347568
9	62074928	0.5609635
9	62075057	0.7169523
9	62075067	0.3187243
9	62075088	0.5914258
9	62075090	0.8845579
9	62075092	0.4916962
9	62075095	0.6766125
9	62075112	0.1421569
9	62075146	0.950713
9	62075150	0.273028
9	62075434	0.7498653
9	62075472	0.5697478
9	62075496	0.244065
9	62075518	0.5039461
9	62075522	0.5819793
9	62075540	0.4352855
9	62075578	0.6707327
9	62075579	0.6092217
9	62075589	0.1800288
9	62075595	0.877482
9	62075606	0.4560777
9	62075608	0.4621241
9	62075647	0.2087169
9	62075648	0.3297818
9	62075727	0.6940056
9	62075742	0.6334758
9	62075750	0.7718317
9	62075760	0.8934227
9	62075761	0.1960623
9	62075815	0.1367398
9	62075836	0.5897165
9	62075837	0.3600493
9	62075870	0.6796978
9	62075876	0.4089163
9	62076011	0.2257249
9	62076107	0.9056848
9	62076151	0.6335224
9	62076157	0.7849163
9	62076167	0.7056123
9	62081024	0.9639386
9	62081034	0.8173363
9	62081056	0.9097245
9	62081106	0.9890611
9	62081113	0.9890611
9	62081125	0.321845
9	62081170	0.9924228
9	62081201	0.8364252
9	62081273	0.8800648
9	62081288	0.8154849
9	62081293	0.9969346
9	62081297	0.8650597
9	62081307	0.8159017
9	62081400	0.8040619
9	62081442	0.8170209
9	62081451	0.8170209
9	62081471	0.5313529
9	62081474	0.842023
9	62081502	0.9540783
9	62081503	0.9772804
9	62081508	0.9772804
9	62081532	0.3137942
9	62081541	0.9943962
9	62081546	0.9540783
9	62081580	0.9424457
9	62081610	0.8865421
9	62081691	0.9400335
9	62081701	0.4271463
9	62081743	0.9794038
9	62081756	0.2335973
9	62081838	0.9518628
9	62081884	0.25589
9	62081895	0.9518628
9	62082029	0.9518628
9	62082071	0.4098662
9	62082113	0.9518628
9	62082172	0.9634163
9	62082202	0.9656871
9	62082229	0.9634163
9	62082233	0.3429418
9	62082243	0.74468
9	62082253	0.5328458
9	62082277	0.9264294
9	62082344	0.9301448
9	62082389	0.9400335
9	62082410	0.9400335
9	62082422	0.9400335
9	62082456	0.9400335
9	62082488	0.9127306
9	62082499	0.9365545
9	62082778	0.9359913
9	62082822	0.9963926
9	62082898	0.897869
9	62082943	0.9079918
9	62082978	0.05367653
9	62083144	0.07008907
9	62083371	0.3424968
9	62083576	0.1741986
9	62084643	0.8961502
9	62084888	0.3137942
9	62085611	0.4936249
9	62086012	0.1742279
9	62086050	0.9364241
9	62086768	0.9619918
9	62086808	0.3805173
9	62086909	0.2736282
9	62087085	0.2418981
9	62087331	0.2808384
9	62088307	0.2509304
9	62088536	0.4536167
9	62088921	0.9690022
9	62089052	0.06079572
9	62090088	0.1819516
9	62090714	0.8978341
9	62090784	0.9398599
9	62090786	0.9687745
9	62090871	0.5917763
9	62090891	0.4176338
9	62090901	0.3807187
9	62090916	0.1567739
9	62091036	0.3250396
9	62091097	0.7464097
9	62091269	0.5522932
9	62091823	0.132096
9	62091830	0.1047674
9	62091870	0.2196923
9	62091886	0.2196923
9	62091887	0.2196923
9	62091892	0.2196923
9	62091905	0.2645278
9	62091918	0.2173173
9	62091943	0.2645278
9	62092058	0.429037
9	62092063	0.2785889
9	62092070	0.429037
9	62092124	0.4300253
9	62092135	0.429037
9	62092137	0.5004409
9	62092155	0.429037
9	62092205	0.429037
9	62092209	0.429037
9	62092220	0.4288976
9	62092256	0.429037
9	62092282	0.429037
9	62092301	0.429037
9	62092305	0.429037
9	62092309	0.429037
9	62092354	0.429037
9	62092364	0.429037
9	62092374	0.429037
9	62092375	0.429037
9	62092386	0.429037
9	62092412	0.429037
9	62092419	0.429037
9	62092442	0.429037
9	62092453	0.429037
9	62092468	0.429037
9	62092513	0.4340382
9	62092522	0.429037
9	62092533	0.4298661
9	62092573	0.429037
9	62092639	0.4340382
9	62092640	0.4340382
9	62092654	0.09711348
9	62092667	0.4340382
9	62092688	0.429037
9	62092695	0.4340382
9	62092763	0.594268
9	62092778	0.4340382
9	62092780	0.429037
9	62092788	0.4340382
9	62092807	0.4340382
9	62092854	0.4340382
9	62092857	0.4340382
9	62092882	0.4340382
9	62092896	0.4340382
9	62092939	0.4340382
9	62093019	0.4340382
9	62093061	0.4500134
9	62093111	0.4511224
9	62093114	0.2849812
9	62093134	0.4732661
9	62093240	0.6778219
9	62093277	0.4000749
9	62093304	0.5002888
9	62093347	0.1809897
9	62093750	0.2796683
9	62093767	0.9482671
9	62093773	0.3789637
9	62093788	0.313002
9	62093790	0.2554311
9	62093794	0.4936249
9	62093822	0.4406482
9	62093828	0.593974
9	62093867	0.7130221
9	62093930	0.917847
9	62093932	0.8804125
9	62093934	0.8134206
9	62093942	0.7190222
9	62093950	0.8366577
9	62094061	0.5099081
9	62094083	0.4288976
9	62094091	0.4288976
9	62094097	0.3615825
9	62094102	0.3619727
9	62094119	0.3421697
9	62094145	0.396757
9	62094151	0.3388512
9	62094155	0.3686071
9	62094158	0.5230585
9	62094169	0.3616199
9	62094177	0.3155224
9	62094870	0.8291867
9	62094892	0.4986477
9	62094915	0.4801728
9	62094927	0.3328631
9	62094940	0.5201549
9	62094945	0.5195563
9	62094947	0.9863096
9	62094980	0.5149278
9	62095008	0.868928
9	62095036	0.3744203
9	62095058	0.6695542
9	62095091	0.8476674
9	62095124	0.2306494
9	62095146	0.7695882
9	62095155	0.1493231
9	62095161	0.3305068
9	62095170	0.4401314
9	62095187	0.5113975
9	62095261	0.4808762
9	62095354	0.5425727
9	62095380	0.9612046
9	62095389	0.5079899
9	62095406	0.9589123
9	62095558	0.9634745
9	62095602	0.6538453
9	62095636	0.9239894
9	62095710	0.9775126
9	62095831	0.9297033
9	62095838	0.9297033
9	62095850	0.5354748
9	62095885	0.735487
9	62095886	0.735487
9	62095899	0.9297033
9	62095908	0.9297033
9	62095909	0.9297033
9	62095918	0.9612046
9	62095924	0.5839134
9	62095931	0.5654365
9	62095956	0.7026686
9	62095964	0.2642205
9	62095993	0.4756405
9	62095996	0.9159893
9	62096007	0.4839657
9	62096010	0.4699955
9	62096016	0.9251521
9	62096030	0.9325742
9	62096039	0.6657809
9	62096040	0.7515137
9	62096052	0.9456082
9	62096061	0.6864678
9	62096074	0.6665088
9	62096078	0.2048058
9	62096094	0.4305797
9	62096107	0.2402173
9	62096111	0.5439665
9	62096113	0.1902066
9	62096125	0.5513244
9	62096126	0.2781028
9	62096143	0.751168
9	62096150	0.3836706
9	62096154	0.2158908
9	62096156	0.03780969
9	62096157	0.9375533
9	62096182	0.3926362
9	62096183	0.8448992
9	62096185	0.9975996
9	62096186	0.9975996
9	62096190	0.444136
9	62096198	0.07605848
9	62096203	0.8730218
9	62096221	0.4694294
9	62096240	0.9339732
9	62096248	0.2885401
9	62096266	0.0976432
9	62096277	0.5795502
9	62096279	0.02595908
9	62096299	0.08553685
9	62096310	0.4648402
9	62096320	0.7932372
9	62096327	0.2693159
9	62096329	0.3552394
9	62096333	0.4142184
9	62096334	0.7261001
9	62096338	0.4369045
9	62096350	0.9861902
9	62096367	0.07865268
9	62096371	0.7547253
9	62096375	0.3083646
9	62096380	0.7764928
9	62096392	0.3884289
9	62096399	0.3149007
9	62096400	0.8206136
9	62096404	0.4885545
9	62096427	0.4152706
9	62096435	0.5672236
9	62096436	0.3011246
9	62096458	0.713001
9	62096474	0.2395406
9	62096479	0.4820541
9	62096483	0.3923005
9	62096493	0.8254624
9	62096512	0.9615974
9	62096518	0.7853084
9	62096523	0.7853084
9	62096531	0.2457081
9	62096537	0.4344693
9	62096540	0.5081064
9	62096544	0.7743313
9	62096545	0.7794666
9	62096559	0.5511012
9	62096572	0.6571585
9	62096586	0.1453443
9	62096723	0.7963921
9	62096738	0.5896363
9	62096782	0.9971223
9	62096839	0.5624909
9	62096847	0.5683097
9	62096859	0.642564
9	62096915	0.7830309
9	62096961	0.668515
9	62097038	0.9788332
9	62097127	0.9949486
9	62097158	0.2219094
9	62097188	0.8168454
9	62097205	0.7418698
9	62097268	0.6361081
9	62097415	0.3557104
9	62097568	0.3566765
9	62097616	0.2897684
9	62097758	0.5355277
9	62097772	0.2297498
9	62097778	0.3027415
9	62097892	0.7747764
9	62097982	0.8617739
9	62097997	0.5593549
9	62098021	0.5263664
9	62098037	0.8645267
9	62098046	0.5730189
9	62098068	0.5626586
9	62098071	0.5626586
9	62098076	0.3173434
9	62098077	0.5227893
9	62098085	0.5626586
9	62098135	0.9379664
9	62098207	0.2843597
9	62098252	0.7948772
9	62098325	0.7343279
9	62098336	0.7413452
9	62098359	0.1174834
9	62098381	0.7906838
9	62098397	0.931659
9	62098398	0.3480954
9	62098399	0.931659
9	62098467	0.2232733
9	62098475	0.3961794
9	62098516	0.4623743
9	62098555	0.8804355
9	62098678	0.8035949
9	62098841	0.8426812
9	62098856	0.826801
9	62098883	0.8314844
9	62099010	0.7854493
9	62099136	0.5534308
9	62099232	0.6449049
9	62099256	0.8523854
9	62099274	0.6985767
9	62099349	0.4109613
9	62100128	0.837724
9	62100141	0.4833466
9	62100202	0.6027288
9	62100291	0.6144016
9	62100386	0.6045769
9	62100409	0.6045769
9	62100413	0.8358097
9	62100419	0.5316602
9	62100451	0.6045769
9	62100483	0.4564478
9	62100534	0.6456463
9	62100676	0.6573035
9	62100677	0.6270095
9	62100733	0.6799872
9	62100741	0.6045769
9	62100768	0.607305
9	62100800	0.6045769
9	62100808	0.6291049
9	62100837	0.8151549
9	62100847	0.6045769
9	62100856	0.6045769
9	62100899	0.3173434
9	62101090	0.2017986
9	62101128	0.4810384
9	62106136	0.9481398
9	62106259	0.8144131
9	62106272	0.4786607
9	62106296	0.1913441
9	62106333	0.8742738
9	62106363	0.3156423
9	62106383	0.6596417
9	62106416	0.1200257
9	62109182	0.7152657
9	62109183	0.3689162
9	62109196	0.6346102
9	62109198	0.568291
9	62109209	0.6659456
9	62109224	0.6192595
9	62109242	0.4127805
9	62109315	0.6671606
9	62109317	0.6283893
9	62109339	0.67257
9	62109380	0.7362022
9	62110099	0.8303233
9	62110130	0.3835475
9	62110149	0.655232
9	62110184	0.6739394
9	62110190	0.3397484
9	62110332	0.645907
9	62110355	0.9344174
9	62110413	0.6643428
9	62110432	0.9667643
9	62110478	0.8346955
9	62110507	0.827352
9	62110517	0.6070702
9	62110522	0.7606468
9	62110555	0.6321553
9	62110569	0.8102321
9	62110601	0.6833427
9	62110632	0.3431138
9	62110670	0.5324422
9	62110738	0.3003128
9	62110793	0.3051809
9	62110796	0.3333327
9	62110798	0.3333327
9	62110808	0.4969713
9	62110844	0.1496927
9	62110864	0.3333327
9	62110984	0.2406565
9	62110987	0.1840073
9	62111015	0.1840073
9	62111025	0.2210754
9	62111110	0.450999
9	62111192	0.5433588
9	62111199	0.561414
9	62111203	0.661304
9	62111341	0.6101023
9	62111384	0.9941543
9	62111613	0.8977656
9	62111677	0.945876
9	62111745	0.9212076
9	62111794	0.7344661
9	62111840	0.4901462
9	62111863	0.7572501
9	62111896	0.9141028
9	62112056	0.2057417
9	62112080	0.5977364
9	62112096	0.4815627
9	62112184	0.5876007
9	62112195	0.436795
9	62112196	0.4864486
9	62112271	0.9131751
9	62112281	0.9267764
9	62112416	0.7293034
9	62112439	0.3847286
9	62112454	0.977953
9	62112484	0.3420279
9	62112490	0.5215036
9	62112563	0.552895
9	62112658	0.8817193
9	62112659	0.8285399
9	62112673	0.7848719
9	62112678	0.6984142
9	62112757	0.8584004
9	62112763	0.3616148
9	62112782	0.941875
9	62112789	0.8443729
9	62112799	0.2100662
9	62112805	0.1829888
9	62112817	0.264226
9	62112991	0.6156964
9	62113049	0.4053275
9	62113179	0.2910925
9	62113320	0.5049503
9	62113477	0.902143
9	62113498	0.3912337
9	62113640	0.7780512
9	62113652	0.4727696
9	62113692	0.163779
9	62113841	0.395996
9	62114103	0.4880743
9	62114397	0.4198693
9	62114832	0.2941513
9	62114937	0.4412617
9	62115102	0.1771174
9	62115121	0.3064381
9	62115180	0.9941009
9	62115460	0.4973808
9	62115584	0.6551894
9	62115589	0.5923852
9	62115591	0.8333059
9	62116029	0.706286
9	62116228	0.7548645
9	62116418	0.4057608
9	62116429	0.4106811
9	62116432	0.611669
9	62116452	0.4328213
9	62116578	0.7754632
9	62116651	0.4935958
9	62116656	0.7974042
9	62116660	0.4999089
9	62116666	0.7500356
9	62116678	0.66015
9	62116693	0.3506062
9	62116701	0.8154636
9	62116723	0.6621867
9	62116737	0.7867427
9	62116753	0.8832439
9	62116785	0.4269948
9	62116797	0.4052088
9	62116828	0.7992153
9	62116858	0.6053727
9	62116887	0.6305629
9	62116945	0.608449
9	62116986	0.5478393
9	62117013	0.4497396
9	62117025	0.7476338
9	62117042	0.8429121
9	62117055	0.5308356
9	62117101	0.6601852
9	62117178	0.3381754
9	62117206	0.02414402
9	62117227	0.5498941
9	62117337	0.4574412
9	62117541	0.9924239
9	62117685	0.8430928
9	62117800	0.9667108
9	62118010	0.2058297
9	62118033	0.5360804
9	62118045	0.9853622
9	62118080	0.3805109
9	62118113	0.928741
9	62118179	0.295199
9	62118203	0.5177833
9	62118324	0.5564817
9	62118373	0.4545177
9	62118417	0.4545177
9	62118429	0.5151858
9	62118611	0.4157786
9	62118644	0.3799402
9	62118667	0.4545177
9	62118745	0.9908335
9	62119211	0.3998705
9	62119414	0.9780672
9	62119568	0.2893818
9	62119818	0.6180636
9	62119851	0.9235399
9	62119890	0.1571029
9	62119899	0.1352152
9	62119901	0.1344843
9	62119950	0.1262914
9	62120018	0.4685598
9	62120027	0.02637268
9	62120057	0.2650016
9	62120256	0.7909207
9	62120663	0.0302046
9	62120674	0.2529999
9	62120887	0.5511905
9	62121218	0.8445233
9	62121282	0.8515643
9	62121569	0.3411211
9	62121638	0.9094867
9	62121898	0.3530569
9	62121927	0.6193211
9	62121964	0.6983895
9	62121975	0.5751578
9	62121986	0.5751578
9	62121996	0.8449195
9	62122006	0.4791614
9	62122015	0.5751578
9	62122151	0.2736731
9	62122195	0.6411319
9	62122427	0.429759
9	62122435	0.5675619
9	62122452	0.4368837
9	62122708	0.3046993
9	62122716	0.2898442
9	62122828	0.4368837
9	62122995	0.4226908
9	62123093	0.4687496
9	62123279	0.8812531
9	62123336	0.7943319
9	62123390	0.599994
9	62123488	0.824843
9	62123567	0.5977508
9	62123618	0.8942277
9	62123830	0.4986496
9	62124007	0.81179
9	62124043	0.2886663
9	62124096	0.8121922
9	62124363	0.8169424
9	62124408	0.2785142
9	62124624	0.3664477
9	62124740	0.3015026
9	62124791	0.7034253
9	62124876	0.3473153
9	62124943	0.3075388
9	62127754	0.6859711
9	62133052	0.42502
9	62133127	0.9056981
9	62133163	0.8554373
9	62133178	0.9637426
9	62133256	0.9163759
9	62133258	0.9307347
9	62133424	0.9497087
9	62133635	0.2844594
9	62133771	0.6704478
9	62133773	0.6704478
9	62133858	0.3575453
9	62133894	0.6446379
9	62134173	0.2765273
9	62134545	0.920111
9	62135001	0.3153822
9	62135113	0.6138782
9	62135320	0.387461
9	62135583	0.5902496
9	62135643	0.4319757
9	62135708	0.8415973
9	62135743	0.1549021
9	62135750	0.1696536
9	62135783	0.08980251
9	62135962	0.8338749
9	62135983	0.2921303
9	62136029	0.3483959
9	62136153	0.5983473
9	62136425	0.5623404
9	62136435	0.4870507
9	62136523	0.1772944
9	62136547	0.6572842
9	62136552	0.9322835
9	62136578	0.5023883
9	62136637	0.586077
9	62136692	0.4860798
9	62136714	0.9782969
9	62136740	0.8585151
9	62136742	0.776525
9	62136758	0.7214509
9	62136814	0.6353479
9	62136835	0.8738782
9	62136926	0.8521486
9	62136929	0.7835238
9	62137121	0.1650639
9	62137134	0.7002329
9	62137282	0.7439897
9	62137369	0.2810987
9	62137552	0.1000174
9	62137595	0.8637447
9	62137688	0.4142262
9	62137720	0.7397237
9	62137743	0.9534865
9	62137759	0.7397237
9	62137768	0.7397237
9	62137792	0.7397237
9	62137797	0.4103815
9	62137890	0.2923881
9	62138014	0.8637447
9	62138098	0.8545344
9	62138146	0.2760427
9	62138173	0.6979863
9	62138212	0.5949536
9	62138222	0.5956452
9	62138354	0.2454747
9	62138366	0.7202102
9	62138607	0.2930154
9	62138782	0.2834739
9	62138822	0.8772877
9	62139048	0.7275
9	62139049	0.5820133
9	62139085	0.8372033
9	62139116	0.4534097
9	62139118	0.9912168
9	62139178	0.7477191
9	62139215	0.2581474
9	62139265	0.6812514
9	62139287	0.8219428
9	62139326	0.5594479
9	62139327	0.9414321
9	62139353	0.2601663
9	62140026	0.7896252
9	62140120	0.758845
9	62140140	0.7784748
9	62140156	0.7297984
9	62140184	0.8194772
9	62140190	0.9540002
9	62140216	0.8533732
9	62140263	0.7248514
9	62140271	0.8709314
9	62140294	0.8709314
9	62140307	0.8709314
9	62140315	0.5761336
9	62140324	0.7903973
9	62140341	0.327227
9	62140674	0.3305428
9	62140946	0.6237221
9	62140961	0.8647319
9	62141623	0.4994127
9	62141840	0.3054367
9	62141911	0.1635738
9	62142169	0.6134197
9	62142492	0.133959
9	62142522	0.9587467
9	62142535	0.6528587
9	62142701	0.1549402
9	62142708	0.3011202
9	62142738	0.5930324
9	62142800	0.8615831
9	62142843	0.8134608
9	62142879	0.1535721
9	62142914	0.6854859
9	62142957	0.8412076
9	62143029	0.7951873
9	62143051	0.3384586
9	62143054	0.743989
9	62143379	0.4018665
9	62143391	0.07429012
9	62143436	0.2026075
9	62143446	0.3299196
9	62143530	0.3988626
9	62143544	0.3988626
9	62143548	0.3721428
9	62143555	0.2148461
9	62143558	0.3988626
9	62143578	0.3988626
9	62143588	0.5245092
9	62143602	0.3623985
9	62143732	0.5504302
9	62143757	0.2026075
9	62143842	0.3082489
9	62143844	0.3082489
9	62143933	0.4548823
9	62143996	0.5601407
9	62144256	0.4011611
9	62144787	0.3673946
9	62145362	0.3699492
9	62145747	0.3727336
9	62146028	0.811292
9	62146193	0.1999321
9	62147217	0.3699492
9	62147842	0.3673946
9	62148110	0.9394571
9	62148227	0.2120365
9	62148380	0.9973265
9	62148468	0.2935912
9	62148795	0.5128941
9	62149296	0.3699492
9	62149731	0.7334015
9	62149811	0.3578955
9	62149975	0.9575447
9	62150033	0.5499006
9	62150463	0.5493874
9	62150474	0.3673946
9	62150704	0.3685942
9	62150725	0.2148461
9	62150804	0.4866308
9	62150963	0.2148461
9	62151183	0.2013378
9	62151246	0.5493874
9	62151257	0.8029154
9	62151543	0.6709786
9	62151544	0.811292
9	62151561	0.811292
9	62151597	0.811292
9	62152076	0.8307627
9	62152234	0.6054476
9	62152326	0.7149914
9	62152637	0.1516019
9	62152680	0.869878
9	62152700	0.2186669
9	62152860	0.3751866
9	62152865	0.5405737
9	62152916	0.3723873
9	62152939	0.09248153
9	62152946	0.6327397
9	62153021	0.3645299
9	62153241	0.3698041
9	62153346	0.7225438
9	62153586	0.6310402
9	62153852	0.3551595
9	62153983	0.1418827
9	62154125	0.2854226
9	62154150	0.3723873
9	62154311	0.7438418
9	62154414	0.7368905
9	62154422	0.1324815
9	62154506	0.2493391
9	62154669	0.2555923
9	62154707	0.123639
9	62154708	0.3736761
9	62154710	0.2780875
9	62155410	0.9798486
9	62156144	0.2427329
9	62156262	0.3784645
9	62156374	0.3378801
9	62156375	0.1502985
9	62156404	0.1511113
9	62156423	0.3309937
9	62156525	0.2049991
9	62156557	0.2081793
9	62156590	0.7676355
9	62156759	0.8865178
9	62156786	0.42398
9	62156788	0.837719
9	62156850	0.250469
9	62156965	0.4832565
9	62156967	0.2500694
9	62156977	0.1756289
9	62156991	0.7753474
9	62156996	0.1148276
9	62157001	0.1662106
9	62157008	0.1173952
9	62157087	0.7888725
9	62157218	0.70829
9	62157272	0.1908362
9	62157288	0.7744835
9	62157289	0.7744835
9	62157344	0.7829856
9	62157398	0.6721139
9	62157404	0.3627962
9	62157526	0.2330647
9	62157764	0.8339412
9	62157966	0.9182783
9	62158077	0.8801493
9	62158167	0.6796824
9	62158176	0.2389181
9	62158299	0.3292363
9	62158309	0.9988742
9	62158316	0.9988742
9	62158354	0.3818288
9	62158523	0.02383945
9	62158528	0.4740279
9	62158529	0.9535186
9	62158534	0.4439866
9	62158582	0.6765345
9	62158590	0.2893222
9	62158601	0.9988742
9	62158610	0.9639197
9	62159003	0.4383281
9	62159162	0.7457251
9	62159344	0.6192621
9	62159468	0.8983907
9	62159508	0.2108668
9	62159543	0.08525291
9	62159609	0.1270557
9	62159642	0.9062011
9	62159988	0.2302897
9	62160067	0.4144021
9	62160147	0.8744471
9	62166062	0.4166252
9	62166091	0.1598939
9	62166112	0.1150804
9	62166116	0.02169039
9	62166129	0.1723924
9	62166154	0.138894
9	62166167	0.3831851
9	62166753	0.1571474
9	62166772	0.1751024
9	62166799	0.1663169
9	62166812	0.1585625
9	62166838	0.08123384
9	62166894	0.2076122
9	62166942	0.364219
9	62167030	0.1765267
9	62167219	0.1448416
9	62167265	0.4234628
9	62167300	0.191988
9	62167356	0.6182783
9	62167360	0.11799
9	62167373	0.2159312
9	62167764	0.29213
9	62167955	0.9884171
9	62168031	0.4866674
9	62168036	0.4877965
9	62168045	0.125506
9	62168056	0.4781311
9	62168063	0.4866674
9	62168084	0.6770911
9	62168100	0.4866674
9	62168162	0.1672418
9	62168177	0.1645654
9	62168221	0.2640606
9	62168248	0.04209474
9	62168319	0.4197047
9	62168363	0.8322377
9	62168385	0.5249689
9	62168556	0.2131597
9	62168584	0.1807996
9	62168589	0.09818952
9	62168606	0.1912995
9	62168628	0.3186387
9	62168715	0.220861
9	62168727	0.1386995
9	62168729	0.5496256
9	62168799	0.631913
9	62168819	0.9244443
9	62168853	0.2516508
9	62168857	0.9853711
9	62168886	0.5111876
9	62169107	0.410341
9	62169126	0.2019653
9	62169238	0.07165206
9	62169417	0.652181
9	62169629	0.3523013
9	62169634	0.1173675
9	62169644	0.2371512
9	62170072	0.4957055
9	62170261	0.6107122
9	62170467	0.2800122
9	62170471	0.6501561
9	62171886	0.8177151
9	62172700	0.3901527
9	62172897	0.2130183
9	62172983	0.8987302
9	62173189	0.05550795
9	62173204	0.2036132
9	62173219	0.2701572
9	62173298	0.7877445
9	62173373	0.8696925
9	62173543	0.505338
9	62173560	0.9406269
9	62173569	0.9767744
9	62173805	0.06613994
9	62174218	0.3020122
9	62174667	0.4373419
9	62174752	0.4373419
9	62175259	0.1234695
9	62175323	0.4373419
9	62175327	0.6746275
9	62175556	0.4439827
9	62175624	0.01210553
9	62176491	0.0691109
9	62176561	0.7736096
9	62176568	0.05565781
9	62176616	0.9376106
9	62176643	0.9376106
9	62176922	0.4373419
9	62177199	0.5232337
9	62177234	0.5232337
9	62177548	0.6675621
9	62177583	0.5300526
9	62177778	0.6288436
9	62178003	0.2621476
9	62178016	0.03550353
9	62178045	0.3039579
9	62178086	0.4713952
9	62178120	0.546501
9	62178129	0.6455081
9	62178164	0.3680172
9	62178343	0.4124303
9	62178446	0.6455081
9	62178673	0.9047159
9	62178789	0.917353
9	62178878	0.7780651
9	62178907	0.6603291
9	62178996	0.8834005
9	62178999	0.577022
9	62179078	0.6605806
9	62180839	0.2048365
9	62181553	0.2048365
9	62181694	0.6817318
9	62181845	0.5221741
9	62181846	0.5815528
9	62182126	0.7574636
9	62182188	0.5687567
9	62182211	0.7485255
9	62182229	0.129142
9	62182254	0.1484573
9	62182281	0.1261972
9	62182289	0.6955102
9	62182311	0.2356041
9	62182367	0.5221741
9	62182492	0.7315096
9	62182499	0.3901309
9	62182575	0.9832891
9	62182597	0.5475515
9	62182723	0.7789565
9	62182745	0.8748099
9	62182796	0.7383034
9	62183058	0.6789446
9	62183502	0.5527683
9	62183594	0.7504934
9	62183609	0.2482838
9	62183718	0.9225032
9	62183725	0.9702797
9	62183741	0.1264174
9	62183748	0.8163283
9	62183777	0.6080611
9	62183798	0.5953603
9	62183824	0.6166149
9	62183827	0.3180697
9	62184001	0.3346744
9	62184095	0.8814147
9	62184113	0.8048797
9	62184127	0.9383835
9	62184172	0.3809567
9	62184332	0.1384582
9	62184343	0.7676832
9	62184376	0.1884794
9	62184444	0.5075698
9	62184709	0.7297012
9	62184901	0.07351046
9	62185115	0.9330035
9	62185193	0.6882513
9	62185204	0.09886209
9	62185261	0.7591074
9	62185407	0.6420075
9	62185570	0.8280133
9	62185592	0.6882513
9	62185787	0.6892806
9	62185926	0.2133892
9	62185932	0.6882513
9	62186172	0.09456353
9	62186512	0.511687
9	62186534	0.911179
9	62186809	0.2201639
9	62186833	0.2150854
9	62186942	0.09882683
9	62187156	0.1558179
9	62187169	0.6915485
9	62187266	0.1591451
9	62187329	0.9768281
9	62187348	0.8487603
9	62187356	0.9734959
9	62187417	0.9606408
9	62187420	0.5954288
9	62187451	0.7501586
9	62187493	0.2195999
9	62187526	0.5649578
9	62187554	0.5649578
9	62187564	0.1566729
9	62187584	0.3466214
9	62187641	0.6357739
9	62187781	0.4262095
9	62188244	0.5296474
9	62188617	0.1351509
9	62188666	0.5231871
9	62188863	0.2064475
9	62188879	0.4580018
9	62189321	0.3565401
9	62189403	0.8390866
9	62189418	0.4253769
9	62189426	0.1273289
9	62189431	0.08879746
9	62189468	0.5547864
9	62189770	0.1783211
9	62189871	0.4026669
9	62189994	0.3134381
9	62190036	0.4142331
9	62190114	0.4852125
9	62190118	0.7811194
9	62190127	0.7811194
9	62190145	0.5387083
9	62190179	0.8158582
9	62190183	0.4798235
9	62190185	0.2810433
9	62190190	0.3671937
9	62190208	0.7682017
9	62190521	0.3835183
9	62190528	0.2510263
9	62190532	0.5430198
9	62190534	0.4277234
9	62190587	0.2611854
9	62190594	0.8436447
9	62190669	0.953046
9	62190670	0.6878683
9	62190693	0.6459018
9	62190719	0.6869863
9	62190862	0.714268
9	62190881	0.2235821
9	62191015	0.823783
9	62191042	0.7877536
9	62191133	0.535726
9	62191271	0.3916445
9	62191317	0.73137
9	62191325	0.6149301
9	62191350	0.9876486
9	62191358	0.9876486
9	62191414	0.3807897
9	62191738	0.3916445
9	62191889	0.9195681
9	62191917	0.8316514
9	62192001	0.3757175
9	62192002	0.3757175
9	62192020	0.7792918
9	62192175	0.845976
9	62193260	0.5438094
9	62193313	0.6945322
9	62193535	0.8266843
9	62193807	0.2936546
9	62193847	0.1536626
9	62194117	0.5037264
9	62194317	0.9194633
9	62194358	0.1249064
9	62194413	0.5029064
9	62194470	0.1109296
9	62194494	0.1776845
9	62194520	0.3921295
9	62194593	0.1505989
9	62194885	0.1529975
9	62194892	0.1699097
9	62194987	0.433409
9	62194989	0.1951261
9	62194995	0.07649491
9	62195037	0.07801817
9	62195080	0.0768111
9	62195125	0.02740699
9	62195137	0.3284765
9	62195162	0.02694163
9	62195168	0.02634621
9	62195188	0.02683442
9	62195251	0.07654147
9	62195377	0.1787972
9	62195385	0.1552803
9	62195386	0.1552803
9	62195420	0.1623435
9	62195449	0.1121343
9	62195484	0.2722882
9	62195486	0.1196508
9	62195509	0.2238347
9	62195535	0.2511208
9	62195551	0.2353323
9	62195556	0.2353323
9	62195567	0.2038584
9	62195589	0.2446735
9	62195595	0.1584439
9	62195630	0.1732815
9	62195683	0.1668606
9	62195898	0.1414017
9	62195911	0.146614
9	62195983	0.3474979
9	62196007	0.1523201
9	62196026	0.1845581
9	62196041	0.1773214
9	62196653	0.2398167
9	62196657	0.3012987
9	62196708	0.2091145
9	62196774	0.05445006
9	62196778	0.9752844
9	62196787	0.2184302
9	62196789	0.04074552
9	62196802	0.3535126
9	62196930	0.02163672
9	62196935	0.03585559
9	62196955	0.09171743
9	62197075	0.1823397
9	62197078	0.2446582
9	62197086	0.3010505
9	62197118	0.1716664
9	62197130	0.1697376
9	62197139	0.2241553
9	62197147	0.2905788
9	62197149	0.2774227
9	62197209	0.1598731
9	62197290	0.1155556
9	62197296	0.1118602
9	62197300	0.1072062
9	62197381	0.1874409
9	62197410	0.1407057
9	62197431	0.1334799
9	62197527	0.2131604
9	62197600	0.2663848
9	62197601	0.2663848
9	62197609	0.146614
9	62197659	0.1712479
9	62197715	0.1718953
9	62197724	0.1388317
9	62197730	0.1388317
9	62197746	0.2286695
9	62197757	0.1747148
9	62197831	0.1818985
9	62197848	0.3553377
9	62197918	0.3666095
9	62197943	0.8944944
9	62198703	0.2744735
9	62198956	0.1643683
9	62199004	0.3304253
9	62199023	0.21324
9	62199072	0.07211058
9	62199097	0.09234289
9	62199120	0.0418067
9	62199182	0.06078079
9	62199216	0.1122273
9	62199234	0.1049427
9	62199643	0.4757182
9	62199680	0.05985209
9	62199889	0.4440425
9	62200116	0.738145
9	62200146	0.202729
9	62200356	0.6536719
9	62200419	0.01966596
9	62200487	0.372927
9	62200606	0.06736986
9	62200628	0.9790298
9	62200808	0.03648368
9	62200863	0.8246769
9	62200935	0.1211439
9	62200969	0.1211439
9	62200994	0.2541441
9	62201008	0.8238569
9	62201027	0.2464696
9	62201040	0.175299
9	62201105	0.1177709
9	62201152	0.5292365
9	62201188	0.6661612
9	62201203	0.7756534
9	62201263	0.9062713
9	62201272	0.9210292
9	62201273	0.9210292
9	62201319	0.8007763
9	62201341	0.6404066
9	62201347	0.9471269
9	62201369	0.1853739
9	62201422	0.7735165
9	62202904	0.2821379
9	62202921	0.9042353
9	62202950	0.4597549
9	62203005	0.8162512
9	62203034	0.9159219
9	62203076	0.7894157
9	62203109	0.6816779
9	62203129	0.9117364
9	62203131	0.7497754
9	62203203	0.8394013
9	62203270	0.677643
9	62203297	0.9394524
9	62203320	0.9394524
9	62203326	0.8100646
9	62203380	0.7357127
9	62203420	0.8383549
9	62203434	0.6988726
9	62203460	0.6975935
9	62203511	0.3484439
9	62203570	0.7043009
9	62203596	0.7438143
9	62203629	0.8053198
9	62203660	0.7725526
9	62203695	0.9319139
9	62203702	0.8919752
9	62203730	0.7430305
9	62203762	0.8492764
9	62203782	0.7838697
9	62203898	0.8524556
9	62203956	0.6019929
9	62203986	0.9896321
9	62204021	0.8933072
9	62204029	0.7803496
9	62204065	0.8737857
9	62204081	0.9673049
9	62204970	0.9217529
9	62205018	0.3565895
9	62205044	0.2066595
9	62205082	0.3282922
9	62205130	0.4523734
9	62205136	0.5038149
9	62205145	0.515049
9	62205155	0.515049
9	62205163	0.616598
9	62205177	0.8269004
9	62205186	0.953836
9	62205207	0.7701025
9	62205334	0.8616172
9	62206325	0.5428621
9	62206372	0.6378934
9	62206379	0.7431716
9	62206404	0.6859321
9	62206437	0.4090964
9	62206509	0.6367183
9	62206695	0.8683109
9	62206803	0.2131643
9	62206918	0.2241303
9	62206940	0.1880396
9	62206946	0.1898656
9	62207150	0.3821087
9	62207181	0.2466541
9	62207222	0.2772637
9	62207225	0.2684405
9	62207281	0.843575
9	62207293	0.405521
9	62207310	0.7482782
9	62207339	0.5385373
9	62207340	0.5163984
9	62207390	0.8719575
9	62207564	0.9747565
9	62207613	0.5041242
9	62207636	0.3754367
9	62207859	0.9123267
9	62207916	0.7698803
9	62207943	0.7698803
9	62208193	0.7962598
9	62208203	0.9182772
9	62208248	0.7506827
9	62208255	0.8620515
9	62208456	0.666448
9	62208472	0.8321162
9	62208488	0.8537072
9	62208545	0.3740159
9	62208564	0.8631403
9	62208569	0.8647205
9	62208607	0.8158438
9	62208628	0.8992122
9	62208702	0.841186
9	62208715	0.6406636
9	62208824	0.6457646
9	62208838	0.9736878
9	62208867	0.9785368
9	62208873	0.9500607
9	62208878	0.741628
9	62208894	0.8835604
9	62208897	0.8434543
9	62208905	0.8569171
9	62208933	0.9881225
9	62208935	0.9763556
9	62208970	0.7645035
9	62208994	0.6900675
9	62208997	0.8154409
9	62209009	0.8092003
9	62209035	0.8092003
9	62209040	0.8158438
9	62209047	0.5283597
9	62209119	0.8245827
9	62209129	0.6802823
9	62209251	0.8772261
9	62209252	0.4963397
9	62209274	0.7127043
9	62209303	0.7891318
9	62209321	0.8644806
9	62210303	0.4438333
9	62210491	0.8261741
9	62210505	0.8559448
9	62210514	0.8985432
9	62210532	0.711985
9	62210544	0.711985
9	62210549	0.9095131
9	62210550	0.7422325
9	62210584	0.7460179
9	62210656	0.8979579
9	62210673	0.9092765
9	62210710	0.8400737
9	62210730	0.8007558
9	62210800	0.6797147
9	62210856	0.7896154
9	62211094	0.4765998
9	62211147	0.8007558
9	62211149	0.8007558
9	62211172	0.7698803
9	62211249	0.8007558
9	62211325	0.8875143
9	62211348	0.9946528
9	62211361	0.8860586
9	62211391	0.8860586
9	62211406	0.9006173
9	62211423	0.8508811
9	62211448	0.8923261
9	62211455	0.9058063
9	62211462	0.6358912
9	62211465	0.8923261
9	62211513	0.8923261
9	62211663	0.6858546
9	62211877	0.7723527
9	62211910	0.592517
9	62211914	0.8600571
9	62211987	0.8341746
9	62212048	0.6716797
9	62212076	0.3889816
9	62212103	0.8198934
9	62212121	0.6726837
9	62212180	0.5837591
9	62212246	0.6208818
9	62212252	0.5220897
9	62212269	0.6208818
9	62212284	0.1899051
9	62212329	0.2263827
9	62212330	0.2263827
9	62212345	0.5354986
9	62212377	0.8686225
9	62212441	0.6685026
9	62212554	0.1342355
9	62213094	0.3468561
9	62213223	0.9069189
9	62214054	0.9243344
9	62214246	0.583362
9	62214506	0.372927
9	62214773	0.1086312
9	62215425	0.2592031
9	62215907	0.1128443
9	62216279	0.3374083
9	62216341	0.1042515
9	62216767	0.1758502
9	62216854	0.1836656
9	62217666	0.9398705
9	62217737	0.2443349
9	62217813	0.3783661
9	62217833	0.8771087
9	62217983	0.9258511
9	62218195	0.9199496
9	62218210	0.9977791
9	62219270	0.2420881
9	62219944	0.09959058
9	62220177	0.8744207
9	62220429	0.07798501
9	62220531	0.7856867
9	62220627	0.9729196
9	62220660	0.8817991
9	62220831	0.2125559
9	62220855	0.7634782
9	62220942	0.980028
9	62221114	0.8100967
9	62221332	0.4833202
9	62221344	0.9503251
9	62221360	0.4522722
9	62221479	0.7293141
9	62221559	0.7688959
9	62221853	0.9554619
9	62221884	0.1473609
9	62221978	0.6441488
9	62222000	0.6823181
9	62222126	0.6160174
9	62222152	0.6227446
9	62222187	0.7379235
9	62222230	0.1453958
9	62222279	0.7978744
9	62222374	0.8332128
9	62222443	0.814416
9	62222465	0.7661336
9	62222560	0.7840012
9	62222636	0.08062159
9	62222983	0.8574401
9	62223085	0.1377722
9	62223170	0.8594768
9	62223337	0.09933216
9	62223366	0.6653367
9	62223367	0.8157298
9	62223440	0.7489223
9	62223492	0.1943992
9	62223515	0.9505888
9	62223616	0.9119447
9	62223678	0.9142141
9	62223715	0.6659793
9	62223720	0.8613357
9	62223783	0.07456768
9	62223784	0.9731846
9	62223843	0.09933216
9	62223943	0.1018464
9	62223962	0.8613357
9	62224119	0.1406261
9	62224121	0.7206729
9	62224190	0.7673021
9	62224247	0.8031828
9	62224252	0.7505348
9	62224301	0.1274188
9	62224437	0.6244365
9	62224464	0.7380689
9	62224554	0.6261796
9	62224595	0.9892758
9	62224741	0.5219893
9	62226072	0.7334921
9	62226088	0.7077007
9	62226105	0.9526008
9	62226159	0.8386382
9	62226163	0.9338548
9	62226180	0.9880135
9	62226183	0.9964639
9	62226193	0.0204072
9	62226204	0.1836489
9	62226264	0.7785885
9	62226270	0.6417328
9	62226339	0.5399049
9	62226408	0.7856907
9	62226411	0.8536337
9	62226412	0.06408251
9	62226441	0.8481698
9	62226455	0.8273629
9	62226509	0.1134765
9	62226516	0.8130474
9	62226520	0.07534668
9	62226624	0.4077357
9	62226626	0.2921826
9	62226818	0.1631265
9	62226841	0.07887094
9	62226997	0.2427202
9	62227059	0.189177
9	62227133	0.1260814
9	62227136	0.3924993
9	62227139	0.3142787
9	62227243	0.1060436
9	62227337	0.4288302
9	62227515	0.3329835
9	62227633	0.4497871
9	62227641	0.9807511
9	62227643	0.4582791
9	62227872	0.2861473
9	62228097	0.8100502
9	62228146	0.3864929
9	62228287	0.3814898
9	62228294	0.6049988
9	62228600	0.3793816
9	62228606	0.8132568
9	62228697	0.3423285
9	62228727	0.09928165
9	62228806	0.7284014
9	62228810	0.8662428
9	62228811	0.3423285
9	62228824	0.7272972
9	62229117	0.3313284
9	62229154	0.7484385
9	62229162	0.3313284
9	62229168	0.3625351
9	62229173	0.3439085
9	62229191	0.289422
9	62229192	0.3593537
9	62229204	0.3625351
9	62229210	0.3620558
9	62229251	0.4280747
9	62229263	0.2890072
9	62229264	0.3412071
9	62229292	0.9266922
9	62229294	0.2049725
9	62229340	0.220242
9	62229553	0.2324733
9	62229718	0.1834166
9	62229839	0.7729893
9	62229864	0.3557006
9	62229895	0.2177588
9	62229909	0.1106385
9	62230503	0.006762168
9	62230629	0.8954354
9	62231678	0.09907875
9	62232041	0.1356591
9	62233336	0.07534668
9	62234112	0.5807601
9	62234143	0.5540254
9	62234144	0.5987127
9	62234211	0.4955972
9	62234322	0.4955972
9	62234417	0.421929
9	62234816	0.4694522
9	62234839	0.97498
9	62234873	0.421929
9	62234878	0.3194878
9	62235104	0.2617867
9	62235106	0.2518621
9	62235133	0.6289608
9	62235195	0.5224463
9	62235211	0.5226373
9	62235215	0.4955972
9	62235274	0.2640881
9	62235343	0.4955972
9	62235396	0.421929
9	62235556	0.4099139
9	62235611	0.6230688
9	62235619	0.6230688
9	62235626	0.6734613
9	62235629	0.6734613
9	62235637	0.6734613
9	62235746	0.6188146
9	62235780	0.4177619
9	62235936	0.6850884
9	62235939	0.6815662
9	62236083	0.2438873
9	62236152	0.2424745
9	62236155	0.2584213
9	62236358	0.09966397
9	62236407	0.2095263
9	62236653	0.480949
9	62236845	0.491265
9	62236917	0.9287547
9	62237142	0.07232294
9	62237477	0.0361492
9	62237637	0.8054906
9	62237709	0.08852049
9	62237754	0.03173763
9	62238725	0.6768122
9	62238932	0.6403516
9	62240779	0.7030199
9	62240895	0.06188815
9	62240980	0.1172737
9	62241063	0.7019458
9	62241769	0.2124837
9	62242089	0.09910007
9	62242289	0.5004733
9	62242515	0.511564
9	62242683	0.1409325
9	62242875	0.8556608
9	62243104	0.0282024
9	62243150	0.1590751
9	62243156	0.8045096
9	62243317	0.2318543
9	62243352	0.6018563
9	62243353	0.6018563
9	62243376	0.595996
9	62243434	0.732908
9	62243818	0.1090904
9	62244066	0.3672242
9	62244091	0.7966589
9	62244165	0.2254019
9	62244224	0.3600507
9	62244714	0.9884601
9	62244890	0.1945975
9	62245148	0.9149104
9	62245193	0.4069122
9	62245222	0.2887437
9	62245662	0.3171427
9	62246082	0.9549028
9	62246207	0.733384
9	62246473	0.7073265
9	62246653	0.3674337
9	62246714	0.8849945
9	62246815	0.5674997
9	62247013	0.9531493
9	62247066	0.1183411
9	62247289	0.5603153
9	62247326	0.6987929
9	62247345	0.7959698
9	62247407	0.4349291
9	62248575	0.9084634
9	62248592	0.3412265
9	62248711	0.9553916
9	62248758	0.4460415
9	62248850	0.3030295
9	62249794	0.337112
9	62250563	0.7327161
9	62250586	0.9823568
9	62251597	0.8940536
9	62251635	0.9029435
9	62252989	0.5919942
9	62252999	0.4177854
9	62253004	0.4021824
9	62253054	0.7114786
9	62253073	0.9481178
9	62253103	0.9793286
9	62253118	0.7461553
9	62253196	0.4888721
9	62253227	0.2877931
9	62253334	0.1539315
9	62253335	0.1539315
9	62253417	0.7973631
9	62253431	0.1547696
9	62253433	0.1950987
9	62253435	0.1886721
9	62253531	0.9389893
9	62253547	0.2295302
9	62253554	0.1601267
9	62253609	0.1754505
9	62253660	0.07027903
9	62253764	0.0774803
9	62253771	0.0774803
9	62253866	0.3029952
9	62253937	0.2143672
9	62253945	0.2154537
9	62253978	0.2154537
9	62253981	0.1996917
9	62253982	0.2154537
9	62253987	0.2154537
9	62254020	0.4405607
9	62254057	0.4792172
9	62254076	0.4792172
9	62254081	0.6006727
9	62254099	0.4792172
9	62254171	0.611771
9	62254176	0.795679
9	62254654	0.5106461
9	62255360	0.9410484
9	62255515	0.5623132
9	62255555	0.4729382
9	62255673	0.6070171
9	62255713	0.6070171
9	62255726	0.5623132
9	62255790	0.5623132
9	62256686	0.5623132
9	62256747	0.5623132
9	62257121	0.4941495
9	62257432	0.7368041
9	62258040	0.4941495
9	62258465	0.4773413
9	62258549	0.1740776
9	62258702	0.7393475
9	62258703	0.7489548
9	62258805	0.7190637
9	62258846	0.7280343
9	62259101	0.5017872
9	62259294	0.9759039
9	62259314	0.8287199
9	62259350	0.9759039
9	62259412	0.9112086
9	62259489	0.8510103
9	62259531	0.6258396
9	62259575	0.9771817
9	62259628	0.9659492
9	62259641	0.905178
9	62259644	0.8253325
9	62262579	0.8017177
9	62262615	0.6498124
9	62262658	0.6207789
9	62263582	0.5845623
9	62264293	0.469253
9	62264446	0.6686497
9	62264515	0.8750141
9	62264522	0.8347744
9	62264722	0.5827359
9	62265011	0.5662734
9	62265192	0.703307
9	62265543	0.9898388
9	62265813	0.8020783
9	62266100	0.6668287
9	62267031	0.7989324
9	62267111	0.8501008
9	62267895	0.6194203
9	62269168	0.1054481
9	62269253	0.7996174
9	62269263	0.4621459
9	62269528	0.1517454
9	62269564	0.02225646
9	62269597	0.01440271
9	62269754	0.009706985
9	62269760	0.009706985
9	62269779	0.007180988
9	62269806	0.007180988
9	62269844	0.05653152
9	62269883	0.05653152
9	62269889	0.007180988
9	62269890	0.007180988
9	62269891	0.7279246
9	62269894	0.7279246
9	62269909	0.007180988
9	62269983	0.01001159
9	62269989	0.6195713
9	62270015	0.01715019
9	62270016	0.7199359
9	62270022	0.02094728
9	62270054	0.01320524
9	62270072	0.01320524
9	62270079	0.01375652
9	62270081	0.01375652
9	62270101	0.007408027
9	62270127	0.01280529
9	62270134	0.01336426
9	62270153	0.01787148
9	62270171	0.01375652
9	62270185	0.84766
9	62270237	0.5584913
9	62270249	0.01358908
9	62270323	0.005839396
9	62270326	0.005325381
9	62270373	0.4524233
9	62270386	0.9149486
9	62270395	0.00882912
9	62270464	0.575367
9	62270467	0.01012151
9	62270484	0.009613397
9	62270492	0.605295
9	62270650	0.0120871
9	62270665	0.9008604
9	62270686	0.02130967
9	62270703	0.01305804
9	62270731	0.2535564
9	62270775	0.5207685
9	62270793	0.2715236
9	62270917	0.9162157
9	62270929	0.709869
9	62271029	0.774918
9	62271049	0.5085345
9	62271082	0.4915459
9	62271139	0.5002641
9	62271166	0.6825536
9	62271304	0.1752953
9	62271307	0.1752953
9	62271308	0.1752953
9	62271366	0.6939659
9	62271718	0.6074113
9	62271823	0.812508
9	62271928	0.6926974
9	62271955	0.5489252
9	62272019	0.8071355
9	62272086	0.8180143
9	62272161	0.9123159
9	62272259	0.7215448
9	62272358	0.8196181
9	62272432	0.3269203
9	62272483	0.8625282
9	62272510	0.6743529
9	62272565	0.2384823
9	62272667	0.4040206
9	62272742	0.6994368
9	62272762	0.9917046
9	62272846	0.9950013
9	62273413	0.6954212
9	62273573	0.7846453
9	62273587	0.02767777
9	62273622	0.8044183
9	62273627	0.9809271
9	62273652	0.0677788
9	62274100	0.1595017
9	62274196	0.418919
9	62274204	0.03020028
9	62274212	0.02852986
9	62274214	0.1716521
9	62274276	0.07276683
9	62274387	0.271746
9	62274388	0.2950192
9	62274402	0.1911564
9	62274434	0.04950857
9	62274461	0.1873643
9	62274474	0.2914965
9	62274505	0.06798763
9	62274512	0.4350102
9	62274537	0.2419242
9	62274541	0.07229072
9	62274562	0.05256059
9	62274563	0.240889
9	62274571	0.5535457
9	62274611	0.3266446
9	62274626	0.2641608
9	62274646	0.9394725
9	62274661	0.2596174
9	62274677	0.635683
9	62275072	0.1943576
9	62275213	0.2816706
9	62275290	0.3973325
9	62275295	0.2425591
9	62275296	0.1617037
9	62275321	0.3055415
9	62275322	0.2357998
9	62275327	0.06031421
9	62275328	0.06506332
9	62275334	0.292124
9	62275357	0.6057518
9	62275454	0.05603192
9	62275455	0.07315667
9	62275460	0.4784111
9	62275498	0.2495447
9	62275516	0.05604561
9	62275603	0.1458202
9	62275689	0.02661029
9	62275711	0.1458202
9	62275736	0.02537464
9	62275757	0.02537464
9	62275772	0.02537464
9	62275804	0.1458202
9	62275848	0.1458202
9	62275849	0.1477606
9	62275913	0.02798692
9	62275921	0.6854726
9	62275987	0.1247723
9	62275997	0.05379848
9	62276044	0.02385005
9	62276045	0.02385005
9	62276061	0.02798692
9	62276066	0.02385005
9	62276074	0.02160951
9	62276083	0.02798692
9	62276108	0.02585021
9	62276137	0.1436936
9	62276148	0.14446
9	62276202	0.6534638
9	62276551	0.429666
9	62276803	0.3015728
9	62276872	0.1464855
9	62276951	0.04529085
9	62277006	0.0730039
9	62277106	0.06019391
9	62277183	0.1082711
9	62277204	0.3819103
9	62277218	0.04242004
9	62277241	0.2271584
9	62277245	0.005940756
9	62277279	0.01071902
9	62277291	0.8147332
9	62277305	0.00972866
9	62277329	0.04777165
9	62277353	0.01348642
9	62280974	0.7166963
9	62281003	0.3044816
9	62282365	0.5421297
9	62282506	0.2588492
9	62283044	0.8170565
9	62283715	0.1156743
9	62283740	0.1780533
9	62283744	0.08580534
9	62284028	0.4012785
9	62284068	0.3432164
9	62284095	0.06141721
9	62284104	0.123361
9	62284113	0.5727355
9	62284119	0.8018531
9	62284143	0.9433304
9	62284158	0.5569742
9	62284191	0.6354391
9	62284322	0.2306712
9	62284329	0.7529826
9	62284350	0.9205707
9	62284356	0.8379223
9	62284377	0.1944346
9	62284388	0.2353116
9	62285899	0.3754757
9	62290268	0.02862667
9	62290269	0.4588832
9	62290307	0.6821929
9	62290308	0.4983637
9	62290336	0.1758553
9	62290364	0.8021932
9	62290370	0.01480947
9	62290391	0.6290156
9	62290419	0.1778896
9	62290515	0.08242141
9	62290569	0.1526796
9	62290623	0.6653956
9	62290658	0.1514026
9	62290680	0.4960666
9	62290683	0.4629603
9	62290701	0.1032807
9	62290709	0.6117716
9	62290711	0.19989
9	62290721	0.2228107
9	62290727	0.1765639
9	62290729	0.4853447
9	62290782	0.2265247
9	62290800	0.250094
9	62290803	0.671979
9	62290816	0.2538699
9	62290878	0.2639485
9	62290900	0.8685316
9	62290954	0.2622605
9	62290961	0.2970608
9	62290974	0.2970608
9	62290976	0.4979766
9	62290999	0.2140668
9	62291001	0.2361683
9	62291010	0.2319354
9	62291025	0.5233062
9	62291038	0.4297381
9	62291049	0.047004
9	62291063	0.08905677
9	62291068	0.2573195
9	62291157	0.444616
9	62291173	0.2683349
9	62291177	0.2683349
9	62291186	0.1763018
9	62291199	0.2012712
9	62291207	0.01070043
9	62291213	0.01904818
9	62291222	0.05986967
9	62291232	0.4694321
9	62291242	0.1941602
9	62291246	0.2007309
9	62291275	0.157753
9	62291280	0.1183862
9	62291302	0.1681183
9	62291304	0.5289297
9	62291309	0.2294449
9	62291310	0.567692
9	62291319	0.1498785
9	62291322	0.1498785
9	62291359	0.1559568
9	62291367	0.2156207
9	62291384	0.197718
9	62291390	0.1858157
9	62291396	0.1892039
9	62291409	0.1871885
9	62291422	0.3479253
9	62291454	0.2161369
9	62291473	0.1671079
9	62291486	0.3155699
9	62291491	0.2249904
9	62291502	0.3333782
9	62291503	0.2576192
9	62291507	0.2655399
9	62291509	0.1738937
9	62291516	0.1849333
9	62291535	0.2008516
9	62291537	0.5276584
9	62291538	0.4268723
9	62291542	0.2655399
9	62291547	0.1832641
9	62291557	0.1731065
9	62291564	0.06592525
9	62291576	0.2321756
9	62291577	0.1953801
9	62291578	0.2442641
9	62291579	0.2708317
9	62291580	0.2043593
9	62291594	0.2192111
9	62291619	0.211582
9	62291627	0.148353
9	62291645	0.1877528
9	62291649	0.2899781
9	62291651	0.2395578
9	62291654	0.1222497
9	62291663	0.2490212
9	62291670	0.2395578
9	62291673	0.206892
9	62291676	0.1480942
9	62291692	0.1454837
9	62291694	0.2490212
9	62291706	0.2741087
9	62291717	0.2523381
9	62291724	0.04614799
9	62291731	0.4892154
9	62291735	0.4534966
9	62291753	0.2763166
9	62291763	0.2177639
9	62291781	0.3249684
9	62291786	0.473576
9	62291791	0.1624094
9	62291804	0.2641881
9	62291813	0.2631264
9	62291828	0.3304111
9	62291837	0.1783815
9	62291838	0.5991226
9	62291840	0.262715
9	62291843	0.1716494
9	62291849	0.5636382
9	62291851	0.1857293
9	62291853	0.4688835
9	62291856	0.1835571
9	62291866	0.1396147
9	62291868	0.2065064
9	62291870	0.9839201
9	62291875	0.2081077
9	62291882	0.2065064
9	62291883	0.19005
9	62291893	0.2340396
9	62291894	0.19005
9	62291899	0.19005
9	62291908	0.2782986
9	62291915	0.2534901
9	62291925	0.2754522
9	62291933	0.2562165
9	62291940	0.850022
9	62291941	0.7862878
9	62291988	0.136931
9	62291991	0.7097286
9	62291992	0.1319362
9	62291993	0.1319362
9	62292029	0.148353
9	62292032	0.148353
9	62292048	0.2782986
9	62292098	0.2504261
9	62292102	0.148353
9	62292112	0.843288
9	62292115	0.1582694
9	62292122	0.2822083
9	62292124	0.386992
9	62292131	0.00933328
9	62292153	0.1083684
9	62292169	0.2013574
9	62292173	0.2330626
9	62292180	0.2434085
9	62292218	0.211582
9	62292221	0.2125288
9	62292222	0.211582
9	62292227	0.211582
9	62292230	0.6025525
9	62292305	0.2605889
9	62292330	0.211582
9	62292345	0.1882963
9	62292356	0.2879742
9	62292374	0.1882963
9	62292393	0.9185616
9	62292397	0.2078815
9	62292407	0.2078815
9	62292415	0.2440542
9	62292417	0.3434679
9	62292422	0.2078815
9	62292435	0.5016422
9	62292441	0.1997553
9	62292442	0.2976699
9	62292443	0.1394635
9	62292459	0.2165691
9	62292476	0.6638858
9	62292477	0.7160912
9	62292482	0.6834242
9	62292494	0.7290816
9	62292497	0.4985497
9	62292498	0.4618594
9	62292519	0.2976699
9	62292526	0.2318639
9	62292532	0.2739342
9	62292536	0.3132246
9	62292537	0.6394567
9	62292561	0.2135435
9	62292571	0.5787849
9	62292578	0.211582
9	62292591	0.2105908
9	62292592	0.2180519
9	62292595	0.7773888
9	62292603	0.3300023
9	62292626	0.5517166
9	62292628	0.5300764
9	62292635	0.2769166
9	62292641	0.3380008
9	62292643	0.2333672
9	62292653	0.2003315
9	62292655	0.4210547
9	62292670	0.1959387
9	62292673	0.2260708
9	62292682	0.1281017
9	62292683	0.4184037
9	62292685	0.142906
9	62292696	0.8097013
9	62292697	0.360801
9	62292704	0.2471007
9	62292738	0.1280454
9	62292755	0.1370358
9	62292760	0.1370358
9	62292762	0.2724716
9	62292784	0.3043843
9	62292829	0.6462209
9	62292861	0.4971922
9	62292862	0.5776838
9	62292883	0.8403402
9	62292907	0.148353
9	62292910	0.1882963
9	62292916	0.1738087
9	62292927	0.6349532
9	62292943	0.326483
9	62292952	0.7160324
9	62292966	0.3069809
9	62292969	0.2466254
9	62292981	0.4722867
9	62292982	0.2252668
9	62292995	0.2252668
9	62292998	0.2252668
9	62293005	0.2048849
9	62293013	0.1184934
9	62293018	0.1763018
9	62293020	0.2048849
9	62293040	0.03879763
9	62293047	0.2195732
9	62293088	0.1498785
9	62293091	0.1946262
9	62293136	0.1628834
9	62293151	0.1567171
9	62293162	0.2403036
9	62293171	0.2253108
9	62293172	0.2591671
9	62293174	0.1369598
9	62293175	0.1369598
9	62293183	0.1233883
9	62293187	0.2496092
9	62293216	0.1423802
9	62293281	0.1606051
9	62293359	0.1554243
9	62293363	0.1483979
9	62293373	0.1959821
9	62293374	0.1959821
9	62293379	0.1959821
9	62293394	0.1885132
9	62293419	0.1605128
9	62293428	0.1763018
9	62293440	0.1577268
9	62293455	0.1763018
9	62293480	0.3129116
9	62293552	0.2157241
9	62293619	0.220959
9	62293623	0.2266007
9	62293710	0.294902
9	62293720	0.1763018
9	62293721	0.949233
9	62293735	0.1367238
9	62293779	0.1763018
9	62293815	0.2471007
9	62293824	0.2169933
9	62293841	0.2267429
9	62293859	0.1605128
9	62293897	0.141669
9	62293899	0.141669
9	62293906	0.1763018
9	62293921	0.1763018
9	62293947	0.2132966
9	62293971	0.2434085
9	62294016	0.2201811
9	62294017	0.2200437
9	62294032	0.1763018
9	62294063	0.1763018
9	62294109	0.1763018
9	62294125	0.1763018
9	62294161	0.1763018
9	62294181	0.1560565
9	62294193	0.2246279
9	62294195	0.06134886
9	62294199	0.1192711
9	62294200	0.1474442
9	62294202	0.1192711
9	62294209	0.1694292
9	62294214	0.1894327
9	62294217	0.2000243
9	62294226	0.2546132
9	62294250	0.2336808
9	62294271	0.3427405
9	62294309	0.07084362
9	62294312	0.04359172
9	62294335	0.1625863
9	62294348	0.160618
9	62294349	0.1923114
9	62294379	0.07099384
9	62294403	0.2683349
9	62294424	0.3658634
9	62294582	0.2360163
9	62294614	0.2445833
9	62294668	0.2008835
9	62294691	0.2289035
9	62294733	0.2201316
9	62294833	0.4004956
9	62294888	0.4513954
9	62294906	0.2459779
9	62294943	0.3813327
9	62294951	0.4315663
9	62294955	0.9598181
9	62294957	0.2353683
9	62294959	0.2441632
9	62294965	0.3235394
9	62294969	0.2887821
9	62294977	0.3498157
9	62294979	0.2672718
9	62295006	0.4560262
9	62295008	0.1754672
9	62295009	0.1547196
9	62295010	0.1337702
9	62295012	0.3280971
9	62295026	0.27453
9	62295027	0.1675297
9	62295044	0.1185136
9	62295062	0.5254131
9	62295070	0.4298259
9	62295087	0.1714248
9	62295101	0.2943345
9	62295158	0.2591671
9	62295243	0.2001648
9	62295301	0.2088681
9	62295305	0.2226879
9	62295321	0.209401
9	62295336	0.8304578
9	62295349	0.2914171
9	62295350	0.3437732
9	62295376	0.1888309
9	62295377	0.3181953
9	62295378	0.2541301
9	62295401	0.4402052
9	62295410	0.7684751
9	62295437	0.1693047
9	62295502	0.03265452
9	62295592	0.1944663
9	62295667	0.218083
9	62295709	0.6355238
9	62295740	0.2365152
9	62295750	0.289315
9	62295751	0.2994415
9	62295753	0.3098853
9	62295766	0.222825
9	62295777	0.2234697
9	62295778	0.2234697
9	62295788	0.6434759
9	62295866	0.2534999
9	62295868	0.2289035
9	62295902	0.2129354
9	62295932	0.2848338
9	62295993	0.2445833
9	62296067	0.2077508
9	62296092	0.2464422
9	62296094	0.2464422
9	62296096	0.2464422
9	62296106	0.2077508
9	62296159	0.2239473
9	62296166	0.2633186
9	62296197	0.1740358
9	62296206	0.2270338
9	62296249	0.2246523
9	62296278	0.222628
9	62296280	0.2021388
9	62296288	0.222628
9	62296314	0.2148906
9	62296380	0.261779
9	62296389	0.1343076
9	62297258	0.5197146
9	62297269	0.252787
9	62297271	0.4023734
9	62297273	0.5601028
9	62297295	0.357288
9	62297316	0.3542907
9	62297324	0.3978289
9	62297331	0.5095697
9	62297347	0.2392945
9	62297350	0.660747
9	62297365	0.3120576
9	62297377	0.2808809
9	62297384	0.3043415
9	62297407	0.2596475
9	62297408	0.2596475
9	62297461	0.3994263
9	62297484	0.2374099
9	62297503	0.2775418
9	62297536	0.4457357
9	62297556	0.2360163
9	62297562	0.5312239
9	62297581	0.343946
9	62297609	0.2311655
9	62297644	0.2077508
9	62297649	0.2077508
9	62297651	0.2077508
9	62297822	0.1726318
9	62301234	0.1961846
9	62301318	0.1051639
9	62301393	0.2390994
9	62301394	0.2315545
9	62301409	0.2271883
9	62301451	0.9884099
9	62301452	0.2311837
9	62301505	0.192049
9	62301540	0.9644709
9	62301564	0.223642
9	62301579	0.1846531
9	62301621	0.2674898
9	62301800	0.1779412
9	62301925	0.1973304
9	62301976	0.2489786
9	62302008	0.2675653
9	62302220	0.1602077
9	62302225	0.1602077
9	62302276	0.2360163
9	62302282	0.2190884
9	62302287	0.1851708
9	62302596	0.1998292
9	62302598	0.199617
9	62302613	0.1853536
9	62302616	0.2002601
9	62302639	0.2239557
9	62302646	0.2252187
9	62302667	0.208804
9	62302672	0.1356481
9	62302678	0.208804
9	62302681	0.2244855
9	62302704	0.2627905
9	62302742	0.2457388
9	62302772	0.2870074
9	62302780	0.2775479
9	62302822	0.2783091
9	62302861	0.2870074
9	62303053	0.1846531
9	62303164	0.9373334
9	62303176	0.1846531
9	62303178	0.1846531
9	62303180	0.1846531
9	62303181	0.1846531
9	62303241	0.1031608
9	62303308	0.174273
9	62303318	0.2067741
9	62303342	0.1905144
9	62303354	0.1817622
9	62303362	0.1602077
9	62303695	0.1923114
9	62303728	0.2317135
9	62303730	0.2148294
9	62303759	0.2317135
9	62303778	0.1851708
9	62303884	0.2035355
9	62303968	0.2077508
9	62303989	0.2077508
9	62304083	0.1761204
9	62304087	0.2031557
9	62304120	0.2077508
9	62304392	0.2445833
9	62304400	0.2077508
9	62304464	0.2071563
9	62304523	0.2592017
9	62304587	0.9371056
9	62304614	0.2118197
9	62304667	0.209359
9	62304679	0.2077508
9	62304731	0.2510002
9	62304767	0.2289035
9	62304790	0.3094913
9	62304799	0.302209
9	62304813	0.180454
9	62304832	0.8713888
9	62304839	0.2657834
9	62304889	0.9371056
9	62305032	0.269067
9	62305072	0.2353683
9	62305103	0.3196539
9	62305116	0.2001648
9	62305118	0.2001648
9	62305127	0.2360163
9	62305131	0.2360163
9	62305215	0.2077847
9	62305254	0.2350566
9	62305266	0.2775418
9	62305274	0.259315
9	62305324	0.2783373
9	62305374	0.2445833
9	62305386	0.2445833
9	62305400	0.2445833
9	62305459	0.1953194
9	62305641	0.2077508
9	62305647	0.2258371
9	62305714	0.2893715
9	62305845	0.2001648
9	62305929	0.2207398
9	62305931	0.2207398
9	62306006	0.2943345
9	62306051	0.3177594
9	62306067	0.199617
9	62306137	0.2488402
9	62306155	0.2289035
9	62306261	0.2445833
9	62306301	0.2438832
9	62306303	0.2284205
9	62306325	0.2870074
9	62306349	0.2682678
9	62306379	0.2271883
9	62306553	0.1718628
9	62306568	0.261695
9	62306582	0.2001648
9	62306606	0.2360163
9	62306633	0.2360163
9	62306703	0.229181
9	62306753	0.199617
9	62306815	0.2001648
9	62306824	0.2001648
9	62306877	0.2207398
9	62306891	0.1657961
9	62306894	0.2001648
9	62306932	0.2001648
9	62306937	0.1851708
9	62306943	0.2001648
9	62306966	0.1829766
9	62306978	0.1829766
9	62306984	0.1916223
9	62306998	0.3402733
9	62307188	0.2360163
9	62307292	0.2353683
9	62307355	0.4384408
9	62307367	0.199617
9	62307398	0.2001648
9	62307415	0.199617
9	62307466	0.2360163
9	62307546	0.199617
9	62307557	0.199617
9	62307566	0.2353683
9	62307567	0.2353683
9	62307587	0.9225211
9	62307616	0.2181611
9	62307641	0.1923114
9	62307703	0.9709827
9	62307707	0.2942823
9	62307747	0.278324
9	62307768	0.2539161
9	62308056	0.3276612
9	62308331	0.7460817
9	62308387	0.2738626
9	62308406	0.5123309
9	62308564	0.8550541
9	62308646	0.4008591
9	62308662	0.4237267
9	62308669	0.4237267
9	62308718	0.4378784
9	62308854	0.613741
9	62308870	0.7176425
9	62308876	0.6284272
9	62309012	0.5474899
9	62309014	0.1691007
9	62309040	0.5094166
9	62309406	0.2140126
9	62309448	0.06817248
9	62309771	0.5226556
9	62309824	0.00855372
9	62309840	0.8904657
9	62309850	0.01844637
9	62310574	0.2947416
9	62310585	0.2558222
9	62310621	0.5202023
9	62310647	0.9196716
9	62310858	0.1295811
9	62311200	0.2794205
9	62311244	0.06288345
9	62311270	0.05007909
9	62311293	0.479294
9	62311306	0.5291144
9	62311310	0.8243201
9	62311347	0.452847
9	62311350	0.4083603
9	62311356	0.4502203
9	62311375	0.2501245
9	62311384	0.4704477
9	62311417	0.4732409
9	62311419	0.3599926
9	62311453	0.368604
9	62311476	0.3750061
9	62311486	0.3219904
9	62311518	0.3750061
9	62311526	0.5546818
9	62311530	0.3272875
9	62311550	0.3172804
9	62311555	0.8394096
9	62311563	0.3120158
9	62311589	0.2408197
9	62311594	0.2649308
9	62311607	0.2853827
9	62311627	0.3118617
9	62311645	0.1913606
9	62311675	0.3219904
9	62311679	0.3219904
9	62311686	0.3219904
9	62311693	0.3219904
9	62311705	0.3426014
9	62311728	0.3322451
9	62311742	0.3072269
9	62311746	0.3072269
9	62311775	0.3230595
9	62311797	0.2524081
9	62311800	0.2524081
9	62311802	0.2524081
9	62311808	0.2370092
9	62311810	0.2814873
9	62311811	0.2370092
9	62311838	0.3118617
9	62311842	0.3118617
9	62311844	0.3118617
9	62311860	0.5442474
9	62311878	0.2951007
9	62311882	0.8552382
9	62311892	0.2564084
9	62311897	0.4431979
9	62311974	0.3118617
9	62311975	0.04270124
9	62312006	0.4104863
9	62312036	0.3084675
9	62312082	0.3218902
9	62312107	0.3218902
9	62312198	0.3063724
9	62312207	0.3551057
9	62312217	0.7610125
9	62312417	0.3218902
9	62312482	0.8810529
9	62312537	0.6386606
9	62312545	0.1817171
9	62312548	0.1475451
9	62312652	0.4775925
9	62312653	0.4798505
9	62312682	0.4604898
9	62312700	0.4775925
9	62312738	0.5672498
9	62312743	0.5366185
9	62312748	0.4804115
9	62312798	0.5696381
9	62312950	0.6985431
9	62313024	0.1729
9	62313102	0.1408911
9	62313378	0.8709063
9	62313391	0.6435528
9	62313854	0.4140858
9	62313887	0.7887294
9	62313900	0.4960918
9	62313903	0.6732024
9	62313906	0.7149546
9	62313912	0.8213353
9	62313964	0.8932842
9	62313998	0.5541307
9	62314079	0.1714394
9	62314085	0.8980281
9	62314096	0.9160614
9	62314097	0.8529281
9	62314222	0.8407323
9	62314505	0.4994216
9	62314607	0.797599
9	62314713	0.5792544
9	62314756	0.8173793
9	62315265	0.07347422
9	62315757	0.6023779
9	62315841	0.598147
9	62315925	0.6625603
9	62315952	0.6232605
9	62315987	0.6023779
9	62316084	0.598147
9	62316101	0.5496558
9	62316275	0.591107
9	62316295	0.598147
9	62316361	0.08856938
9	62316440	0.5525227
9	62316492	0.5496558
9	62316634	0.08971142
9	62316755	0.8789713
9	62316814	0.5813506
9	62316836	0.5941256
9	62316863	0.8047392
9	62317022	0.8852234
9	62317052	0.9565817
9	62317608	0.3530721
9	62317816	0.6054818
9	62317946	0.7540569
9	62318063	0.4234976
9	62318149	0.05935562
9	62318248	0.9455391
9	62318273	0.08209002
9	62319031	0.4049532
9	62319080	0.5525227
9	62319164	0.6588947
9	62319318	0.3572232
9	62319979	0.9459241
9	62320082	0.9678695
9	62320083	0.9474695
9	62320589	0.9415778
9	62320797	0.04886676
9	62320852	0.4656202
9	62320943	0.3572232
9	62320950	0.9415778
9	62320991	0.3484582
9	62321032	0.04684129
9	62321091	0.8550279
9	62321124	0.2702512
9	62321167	0.3145719
9	62321182	0.5289878
9	62321207	0.8945726
9	62321220	0.5206392
9	62321221	0.039402
9	62321265	0.05371419
9	62322280	0.5935148
9	62322355	0.548522
9	62322375	0.4411236
9	62322413	0.05679703
9	62322473	0.3419241
9	62322485	0.8514021
9	62322554	0.3551111
9	62322812	0.62184
9	62323147	0.5673922
9	62323722	0.04788957
9	62323994	0.3895875
9	62324120	0.3116526
9	62324703	0.5209952
9	62324849	0.4532651
9	62324871	0.3140293
9	62324954	0.2030447
9	62324957	0.1651899
9	62324963	0.2384339
9	62324969	0.3997063
9	62324984	0.3305766
9	62324993	0.2686524
9	62325001	0.167152
9	62325006	0.4989541
9	62325008	0.4616262
9	62325029	0.4324737
9	62325308	0.5716515
9	62325507	0.4012197
9	62325545	0.6840258
9	62325576	0.5850663
9	62325590	0.6563754
9	62325643	0.6381918
9	62325965	0.5373867
9	62325996	0.3808035
9	62325998	0.7664842
9	62326081	0.9521256
9	62326089	0.08253484
9	62326136	0.9932218
9	62326143	0.7879422
9	62326150	0.575486
9	62326151	0.5993297
9	62326152	0.6009557
9	62326270	0.8485132
9	62326284	0.1563581
9	62326294	0.1411318
9	62326305	0.1431313
9	62326409	0.04739008
9	62326445	0.04724827
9	62326461	0.101493
9	62326684	0.1548863
9	62326739	0.254451
9	62326747	0.2489732
9	62326748	0.2289953
9	62326750	0.245475
9	62326798	0.2874118
9	62326799	0.2856161
9	62326831	0.2618794
9	62326874	0.1837078
9	62326952	0.8233931
9	62327032	0.5508719
9	62327037	0.6123687
9	62327066	0.09758739
9	62327094	0.3941567
9	62327193	0.6602223
9	62327422	0.4186706
9	62327557	0.5015528
9	62327773	0.3852789
9	62327982	0.3146843
9	62328245	0.3531728
9	62328258	0.2664925
9	62328287	0.3106942
9	62328342	0.328652
9	62328344	0.2886279
9	62328464	0.2820088
9	62328531	0.3288815
9	62328735	0.3522079
9	62328978	0.3124511
9	62329096	0.3228721
9	62329269	0.2808576
9	62329736	0.3193485
9	62329808	0.3522079
9	62329985	0.3246484
9	62330093	0.3246484
9	62330146	0.277703
9	62330147	0.277703
9	62330165	0.277703
9	62330257	0.2169429
9	62331065	0.2701189
9	62331412	0.2701189
9	62331463	0.2701189
9	62331495	0.2867236
9	62331498	0.5299796
9	62331502	0.3072866
9	62331517	0.2976133
9	62331531	0.277511
9	62331542	0.277511
9	62331557	0.277511
9	62331642	0.3146843
9	62331695	0.1858874
9	62331709	0.277511
9	62331710	0.277511
9	62331757	0.3606215
9	62331836	0.2372714
9	62331937	0.3817854
9	62331954	0.7023193
9	62332001	0.0524871
9	62332021	0.5529435
9	62332034	0.6710486
9	62332059	0.6768278
9	62332078	0.3177711
9	62332199	0.3291201
9	62332200	0.3291201
9	62332213	0.3163237
9	62332234	0.7696728
9	62332255	0.258905
9	62332276	0.3291201
9	62332372	0.8115757
9	62332402	0.3953288
9	62332408	0.3776866
9	62332414	0.3795124
9	62332608	0.3485975
9	62332708	0.1572996
9	62332726	0.4272748
9	62332732	0.3369124
9	62335648	0.3301759
9	62335852	0.4260515
9	62335881	0.4154424
9	62335894	0.2091114
9	62335910	0.3429778
9	62335923	0.4140946
9	62335946	0.2954188
9	62336007	0.7772442
9	62336090	0.8974015
9	62336179	0.3797871
9	62336228	0.003519763
9	62336257	0.4555584
9	62336275	0.3138256
9	62336276	0.3138256
9	62336351	0.3682661
9	62336356	0.1479775
9	62336384	0.1745854
9	62336403	0.1775282
9	62337487	0.09545338
9	62337506	0.1513696
9	62337560	0.4320123
9	62337584	0.3101002
9	62337603	0.2287574
9	62337609	0.3515724
9	62337612	0.6234326
9	62337627	0.265566
9	62337656	0.02874968
9	62337679	0.04470615
9	62341954	0.0919354
9	62341957	0.7030928
9	62341965	0.3232261
9	62341979	0.7039509
9	62341986	0.2894186
9	62342068	0.2890897
9	62342076	0.3185035
9	62342090	0.3741662
9	62342092	0.2300176
9	62342269	0.2440498
9	62342291	0.7523406
9	62342312	0.3276788
9	62342318	0.0969215
9	62342375	0.2904429
9	62342395	0.2705313
9	62342467	0.7913443
9	62342486	0.04462669
9	62342525	0.06966032
9	62342548	0.1816005
9	62342581	0.05677748
9	62342599	0.04586131
9	62342621	0.09670429
9	62342729	0.2292901
9	62342746	0.1769121
9	62342751	0.2620197
9	62342794	0.178982
9	62342883	0.02398588
9	62342937	0.1295914
9	62343116	0.6491892
9	62343129	0.9753176
9	62343194	0.07903291
9	62343242	0.02256371
9	62343361	0.3781558
9	62343370	0.2516074
9	62343593	0.2078936
9	62343629	0.1802526
9	62343643	0.2197725
9	62343649	0.2197725
9	62343658	0.2197725
9	62343659	0.5471682
9	62343685	0.1970734
9	62343707	0.2367754
9	62343715	0.2767636
9	62343722	0.6957782
9	62343741	0.292069
9	62343751	0.217725
9	62343835	0.4547595
9	62343845	0.2649623
9	62343859	0.01561439
9	62343924	0.2051163
9	62343932	0.3222665
9	62343945	0.2276874
9	62343952	0.2240061
9	62344008	0.2908107
9	62344009	0.2908107
9	62344012	0.2957664
9	62344021	0.1605319
9	62344028	0.0800404
9	62344030	0.1795856
9	62344039	0.1795856
9	62344045	0.00284555
9	62344049	0.1605319
9	62344056	0.2150838
9	62344082	0.08893206
9	62344202	0.0517623
9	62344291	0.04909925
9	62344630	0.03743999
9	62344694	0.03205098
9	62344792	0.135392
9	62344915	0.01027584
9	62344954	0.183054
9	62344974	0.01422808
9	62345115	0.1543916
9	62345149	0.3726286
9	62345208	0.2614519
9	62345209	0.3492698
9	62345242	0.4997591
9	62345338	0.05772657
9	62345448	0.04121431
9	62345492	0.177274
9	62345533	0.3167917
9	62345556	0.1938145
9	62345639	0.04121431
9	62345698	0.1727705
9	62345702	0.3292847
9	62345874	0.06963584
9	62345878	0.1996539
9	62345905	0.08454147
9	62345991	0.1996539
9	62346093	0.1145278
9	62346267	0.1595724
9	62346270	0.1717587
9	62346330	0.1145278
9	62346589	0.1754782
9	62346636	0.1903668
9	62346735	0.1228987
9	62347131	0.6073757
9	62347737	0.6739808
9	62348097	0.4035867
9	62348215	0.3647398
9	62348515	0.5978149
9	62348621	0.819628
9	62348654	0.7761128
9	62348660	0.7761128
9	62348683	0.6753288
9	62348735	0.9830703
9	62348797	0.578127
9	62348863	0.8155772
9	62348934	0.9581572
9	62349059	0.883895
9	62349078	0.8997383
9	62349113	0.01560252
9	62349349	0.7280157
9	62349488	0.03935194
9	62349633	0.07052423
9	62349674	0.01044158
9	62349684	0.09191893
9	62349688	0.7184693
9	62349800	0.3803833
9	62349888	0.4613825
9	62349932	0.3758003
9	62350286	0.3711309
9	62350543	0.3175212
9	62350597	0.1927345
9	62350627	0.2728048
9	62350653	0.1627907
9	62350843	0.6596414
9	62350853	0.6596414
9	62350893	0.6902575
9	62350964	0.9979329
9	62351000	0.7648744
9	62351135	0.8254531
9	62351645	0.9440894
9	62351739	0.7484075
9	62351805	0.7230843
9	62353448	0.964184
9	62353476	0.8310925
9	62353493	0.1113882
9	62353511	0.6063181
9	62353674	0.9883268
9	62353711	0.983655
9	62353713	0.9604601
9	62353719	0.9879569
9	62353729	0.9108884
9	62353758	0.8938866
9	62353774	0.9653083
9	62353806	0.6371994
9	62353811	0.1449785
9	62353859	0.9653083
9	62353899	0.9712046
9	62353904	0.9941892
9	62353925	0.9653083
9	62354084	0.9846301
9	62354163	0.8368932
9	62354209	0.9226658
9	62354231	0.07166553
9	62354332	0.9725078
9	62354446	0.9653083
9	62354464	0.9702116
9	62354513	0.9770745
9	62354573	0.9947744
9	62354584	0.9933017
9	62354592	0.9616454
9	62354688	0.9653083
9	62354846	0.6901921
9	62355178	0.09807892
9	62355779	0.5000717
9	62355865	0.1557751
9	62356019	0.1260552
9	62356103	0.9643934
9	62356193	0.9680901
9	62356305	0.1085755
9	62356314	0.6215238
9	62356349	0.5885611
9	62356358	0.05796133
9	62356367	0.02483492
9	62356409	0.4305256
9	62356461	0.1216291
9	62356550	0.3656486
9	62356724	0.3146988
9	62356856	0.8064524
9	62356868	0.8384967
9	62356871	0.8234875
9	62357003	0.4560372
9	62357054	0.6991687
9	62357076	0.644566
9	62357084	0.6462822
9	62357116	0.637822
9	62357127	0.6367229
9	62357136	0.637822
9	62357148	0.637822
9	62357262	0.8097225
9	62357273	0.8097225
9	62357294	0.9901804
9	62357299	0.991166
9	62357311	0.8881947
9	62357313	0.8881947
9	62357328	0.9189796
9	62357332	0.9189796
9	62359887	0.571481
9	62359897	0.4681502
9	62359900	0.6751523
9	62359907	0.5489531
9	62359914	0.4852276
9	62359918	0.9964031
9	62359932	0.8643271
9	62359935	0.734786
9	62359952	0.3854751
9	62359955	0.8388631
9	62359983	0.6037031
9	62359985	0.5538292
9	62359998	0.3512123
9	62360236	0.8261682
9	62360594	0.9086891
9	62362055	0.3585878
9	62362072	0.8525345
9	62362092	0.1610591
9	62362147	0.9287858
9	62362167	0.8372573
9	62362190	0.2731639
9	62362225	0.7440807
9	62362233	0.5863282
9	62362286	0.7533968
9	62362351	0.8031003
9	62362392	0.1627726
9	62362405	0.1292305
9	62362414	0.4835617
9	62363627	0.9123345
9	62363632	0.5333991
9	62363770	0.8115843
9	62363797	0.53005
9	62363826	0.7343142
9	62363886	0.688255
9	62363894	0.206891
9	62363932	0.2840322
9	62363990	0.9760256
9	62364106	0.9478294
9	62364115	0.6913925
9	62365525	0.3105427
9	62365595	0.7069238
9	62365735	0.8582218
9	62367700	0.3920653
9	62373862	0.3140244
9	62373866	0.3140244
9	62373874	0.6760863
9	62373882	0.6914563
9	62373887	0.630705
9	62373999	0.5820956
9	62374034	0.6233168
9	62374054	0.6233168
9	62374087	0.6233252
9	62374101	0.797093
9	62374125	0.6645843
9	62374174	0.5353843
9	62374322	0.6794987
9	62374338	0.5906089
9	62374357	0.6190053
9	62374363	0.6477338
9	62374374	0.6116149
9	62374401	0.6344581
9	62374407	0.3892036
9	62374412	0.6125106
9	62374424	0.6312964
9	62374425	0.6471548
9	62374428	0.6391021
9	62374448	0.6692004
9	62374469	0.6803415
9	62374480	0.6738904
9	62374687	0.9707743
9	62374693	0.4600165
9	62374728	0.2230282
9	62374834	0.9642467
9	62375071	0.4582717
9	62375115	0.4560528
9	62375116	0.6326324
9	62375124	0.4860515
9	62375125	0.5825337
9	62375127	0.4166829
9	62375132	0.6326324
9	62375151	0.2764218
9	62375158	0.4727319
9	62375381	0.470803
9	62375414	0.4786155
9	62375416	0.4786155
9	62375512	0.4768417
9	62375713	0.09897476
9	62375762	0.5440617
9	62375863	0.2156299
9	62376239	0.1768944
9	62376272	0.3900821
9	62376298	0.3266925
9	62376304	0.5853574
9	62376351	0.3854555
9	62376368	0.705795
9	62376404	0.5603973
9	62376405	0.5603973
9	62376419	0.4863609
9	62376469	0.3923703
9	62376474	0.5046085
9	62376550	0.8499438
9	62376567	0.6568154
9	62376572	0.7896847
9	62376602	0.1623416
9	62376688	0.4184103
9	62376696	0.5769032
9	62377310	0.6213288
9	62377324	0.3982988
9	62377338	0.6648073
9	62377362	0.2449263
9	62377366	0.204316
9	62377367	0.2449263
9	62377702	0.6501489
9	62377731	0.6240552
9	62377751	0.9670428
9	62377758	0.916524
9	62377782	0.6507449
9	62377796	0.742529
9	62377803	0.640711
9	62377905	0.5783901
9	62377919	0.5799551
9	62377922	0.5790784
9	62377923	0.5799551
9	62377934	0.5879952
9	62377946	0.5930981
9	62377958	0.5681642
9	62377976	0.5913507
9	62378015	0.6272109
9	62378138	0.5641965
9	62378156	0.5665204
9	62378177	0.5997244
9	62378186	0.2613341
9	62378189	0.2752955
9	62378208	0.4533924
9	62378209	0.4481549
9	62378212	0.400429
9	62378213	0.4784261
9	62378221	0.9957578
9	62378225	0.4827627
9	62378243	0.5295272
9	62378250	0.775245
9	62378255	0.833773
9	62378313	0.3616534
9	62378344	0.2642004
9	62378414	0.3624183
9	62378421	0.5631883
9	62378423	0.5751605
9	62378453	0.6706145
9	62378484	0.6974781
9	62378549	0.3712298
9	62378573	0.4409127
9	62378582	0.6368012
9	62378589	0.6374252
9	62378635	0.8172049
9	62378636	0.8252512
9	62378637	0.8172049
9	62378654	0.8056433
9	62378677	0.8304753
9	62378685	0.8304753
9	62378710	0.7607285
9	62378719	0.6220313
9	62378739	0.9530078
9	62378745	0.9215792
9	62378749	0.9193073
9	62378784	0.641446
9	62378835	0.6713935
9	62379016	0.6363517
9	62379022	0.908491
9	62379806	0.5711254
9	62379833	0.9970437
9	62380080	0.2526115
9	62380228	0.2766312
9	62380291	0.2525658
9	62380403	0.2701679
9	62380614	0.9637688
9	62380711	0.8433845
9	62381002	0.3143025
9	62381008	0.2174674
9	62381073	0.2865134
9	62381187	0.01493889
9	62381229	0.6454845
9	62381237	0.0163949
9	62381270	0.382893
9	62381281	0.2697918
9	62381288	0.0163949
9	62381338	0.2833087
9	62381362	0.6510439
9	62381562	0.2833087
9	62381768	0.3292728
9	62381771	0.01167117
9	62381785	0.1262365
9	62381829	0.6982314
9	62382986	0.9512465
9	62383303	0.499757
9	62383352	0.3187673
9	62383441	0.2865134
9	62383471	0.2833087
9	62383565	0.02091035
9	62383625	0.9839386
9	62383648	0.2833087
9	62383679	0.5629366
9	62383809	0.3109226
9	62383840	0.255582
9	62383849	0.02091035
9	62383926	0.2833087
9	62384024	0.2833087
9	62384045	0.2865134
9	62384208	0.8251457
9	62384420	0.9120361
9	62384425	0.7951439
9	62384547	0.4810913
9	62384564	0.6745039
9	62384570	0.5188698
9	62384683	0.7152444
9	62385719	0.7122108
9	62386047	0.5668857
9	62386188	0.07509255
9	62386859	0.1861721
9	62386883	0.264967
9	62386904	0.253194
9	62387037	0.5657101
9	62387104	0.5466952
9	62387272	0.1114564
9	62387518	0.2886549
9	62388708	0.1274007
9	62390052	0.1015892
9	62390063	0.09735372
9	62390089	0.1086005
9	62390125	0.8407125
9	62390190	0.5647262
9	62390222	0.1723413
9	62390239	0.9039864
9	62390350	0.1080059
9	62390552	0.1366244
9	62390554	0.1119276
9	62390582	0.0895242
9	62390730	0.1263069
9	62390975	0.9334051
9	62390977	0.9334051
9	62390982	0.5761712
9	62391005	0.7851965
9	62391079	0.117167
9	62391339	0.912911
9	62391491	0.0007121494
9	62391702	0.04577584
9	62392090	0.7829404
9	62392091	0.7829404
9	62392093	0.1278038
9	62392232	0.1442307
9	62394101	0.8035185
9	62395481	0.06565927
9	62395644	0.002252173
9	62395646	0.1176966
9	62395912	0.5519792
9	62396793	0.4140823
9	62397323	0.6564031
9	62397653	0.3850879
9	62398331	0.04247153
9	62398748	0.1911902
9	62398851	0.0005565923
9	62399372	0.2292944
9	62399425	0.8265641
9	62399798	0.03591426
9	62400278	0.6747081
9	62400777	0.7674076
9	62401882	0.2709308
9	62401931	0.0316854
9	62402489	0.03790598
9	62402842	0.5629366
9	62403324	0.8515649
9	62403475	0.004451596
9	62403631	0.05314153
9	62403811	0.8016676
9	62403840	0.8035185
9	62405164	0.1643094
9	62405206	0.1400481
9	62405217	0.4737712
9	62405448	0.009648998
9	62405469	0.008888747
9	62405478	0.008888747
9	62405640	0.01320547
9	62405718	0.02081015
9	62405739	0.02472372
9	62405800	0.06994903
9	62405952	0.04442255
9	62405954	0.08374667
9	62405955	0.01221632
9	62405993	0.007441677
9	62406019	0.3110076
9	62406068	0.3113271
9	62406138	0.5501043
9	62407468	0.9696517
9	62407785	0.00526734
9	62408376	0.9637686
9	62408560	0.2067029
9	62409553	0.9637686
9	62409813	0.2824779
9	62411239	0.1631066
9	62411352	0.6672986
9	62411499	0.4517095
9	62411535	0.5421198
9	62411540	0.1602842
9	62411706	0.1467905
9	62411740	0.9748926
9	62411750	0.1602842
9	62411884	0.0873904
9	62412126	0.165669
9	62412251	0.2191987
9	62412302	0.3110076
9	62412457	0.2869556
9	62412460	0.9637686
9	62412631	0.5479312
9	62412656	0.6824267
9	62412662	0.3680006
9	62412663	0.3836124
9	62412677	0.07348923
9	62412679	0.2529677
9	62412685	0.03713614
9	62412694	0.05997672
9	62412696	0.1461677
9	62412701	0.007666974
9	62412706	0.4607021
9	62412721	0.09058984
9	62412726	0.06682911
9	62412742	0.6428341
9	62412747	0.8999795
9	62412750	0.7030788
9	62412795	0.6614278
9	62412800	0.1409623
9	62412820	0.7763364
9	62412828	0.5829231
9	62412840	0.7518398
9	62412875	0.6000915
9	62412894	0.2936603
9	62413042	0.7306938
9	62413050	0.3628134
9	62413052	0.2552595
9	62413060	0.07176069
9	62413067	0.2690934
9	62413080	0.2292758
9	62413087	0.08815946
9	62413096	0.3053846
9	62413109	0.7577701
9	62413117	0.534309
9	62413157	0.9146935
9	62413186	0.1069846
9	62413288	0.08477744
9	62413301	0.1217497
9	62413302	0.02083894
9	62413308	0.2463569
9	62413313	0.09797518
9	62413314	0.03242188
9	62413338	0.09044925
9	62413356	0.213802
9	62413358	0.3297776
9	62413481	0.1394732
9	62413486	0.08896172
9	62413488	0.1438621
9	62413523	0.06761938
9	62413592	0.09332003
9	62413619	0.09332003
9	62413696	0.2709308
9	62413718	0.1185562
9	62413820	0.9149986
9	62414220	0.1251876
9	62414315	0.3867257
9	62414555	0.147671
9	62414639	0.09332003
9	62414707	0.09136314
9	62414754	0.9696517
9	62415157	0.09400635
9	62415182	0.09400635
9	62415264	0.3181885
9	62415397	0.1969242
9	62415801	0.1090538
9	62415979	0.09400635
9	62416016	0.2170325
9	62416018	0.2170325
9	62416137	0.2170325
9	62416181	0.008499867
9	62416209	0.0120361
9	62416225	0.09570685
9	62416230	0.9178298
9	62416306	0.07534619
9	62416439	0.2985316
9	62416921	0.06646275
9	62417039	0.9637686
9	62417068	0.8917293
9	62417176	0.8185349
9	62418097	0.9585901
9	62418226	0.3107477
9	62418575	0.09849962
9	62418599	0.1608793
9	62419131	0.03199825
9	62419222	0.1438621
9	62419399	0.08896172
9	62419424	0.5114761
9	62419435	0.398375
9	62419458	0.0603526
9	62419685	0.02184497
9	62419764	0.4588393
9	62419806	0.09201826
9	62419891	0.2536271
9	62419902	0.9492032
9	62419912	0.0111693
9	62419918	0.03450042
9	62419969	0.1260696
9	62420012	0.253017
9	62420050	0.3892759
9	62420110	0.2783893
9	62420128	0.3110076
9	62420205	0.8259262
9	62420255	0.3517797
9	62420532	0.9310127
9	62420850	0.2005561
9	62422048	0.1877762
9	62425526	0.1645795
9	62425634	0.9696517
9	62425800	0.4364894
9	62426063	0.9755022
9	62426105	0.1048793
9	62426176	0.6620849
9	62426297	0.1554311
9	62426310	0.3110076
9	62426317	0.4602195
9	62426453	0.6863057
9	62426542	0.6438476
9	62426556	0.8457827
9	62426577	0.8718375
9	62426614	0.4016533
9	62426723	0.8186304
9	62426724	0.163885
9	62426796	0.3007014
9	62426952	0.3305797
9	62427080	0.8469492
9	62427106	0.9786878
9	62427141	0.8582136
9	62427247	0.5348156
9	62427292	0.3533636
9	62427333	0.2108967
9	62427588	0.4671234
9	62427616	0.6331079
9	62427644	0.5429006
9	62427664	0.3985111
9	62427877	0.2356301
9	62427902	0.5302577
9	62427914	0.2696525
9	62427959	0.3641411
9	62427973	0.527471
9	62427999	0.5160844
9	62428020	0.3925429
9	62428025	0.551735
9	62428054	0.3641411
9	62428216	0.4440292
9	62428392	0.686344
9	62428661	0.4089319
9	62428851	0.3438486
9	62429347	0.06173295
9	62429731	0.06220745
9	62430606	0.3489174
9	62430759	0.3327325
9	62430782	0.4189861
9	62430885	0.03420968
9	62430900	0.06196244
9	62430936	0.02103938
9	62431151	0.8866686
9	62431179	0.2632041
9	62431186	0.2632041
9	62431291	0.004748345
9	62431341	0.0387237
9	62431387	0.7672602
9	62431461	0.8932726
9	62431896	0.836158
9	62432053	0.3582595
9	62432453	0.244945
9	62432810	0.3609476
9	62432826	0.06173295
9	62432957	0.2632041
9	62432971	0.7362334
9	62433049	0.06173295
9	62433051	0.2632041
9	62433164	0.2772511
9	62433193	0.2632041
9	62433372	0.3055997
9	62433405	0.3055997
9	62433416	0.3055997
9	62433418	0.3055997
9	62433447	0.3055997
9	62433449	0.3055997
9	62433454	0.3055997
9	62433824	0.009391102
9	62433954	0.2622669
9	62433962	0.2622669
9	62434006	0.3484643
9	62434037	0.8310647
9	62434038	0.8310647
9	62434080	0.3499828
9	62434099	0.2512127
9	62434111	0.2894139
9	62434165	0.2495442
9	62434282	0.2609895
9	62434287	0.2640951
9	62434326	0.260814
9	62434362	0.2489444
9	62434366	0.2497464
9	62434409	0.6203674
9	62434416	0.5805172
9	62434433	0.435344
9	62434502	0.3582595
9	62434507	0.3609476
9	62434523	0.5905307
9	62434599	0.9208764
9	62434614	0.973565
9	62434695	0.3933135
9	62434720	0.7868675
9	62434732	0.009102311
9	62434736	0.005567134
9	62434778	0.819853
9	62434805	0.2716086
9	62434847	0.3739423
9	62434895	0.3562246
9	62434927	0.3562246
9	62434944	0.2095145
9	62434978	0.2113585
9	62435043	0.3343776
9	62435052	0.3343776
9	62435198	0.2632041
9	62435283	0.2632041
9	62435310	0.2451908
9	62435333	0.2651485
9	62435343	0.2632041
9	62435389	0.2632041
9	62435393	0.8503747
9	62435574	0.006199324
9	62435575	0.006199324
9	62435905	0.5985243
9	62435949	0.0614394
9	62436556	0.9990046
9	62436642	0.9145111
9	62436915	0.3319299
9	62436925	0.05391527
9	62436990	0.03295968
9	62437096	0.01856387
9	62437135	0.8750831
9	62437155	0.01944779
9	62437283	0.9986402
9	62437302	0.9986402
9	62437373	0.8215127
9	62437418	0.9501741
9	62437749	0.9501741
9	62438082	0.8148646
9	62438209	0.4013278
9	62438254	0.7407362
9	62438265	0.02201274
9	62438423	0.7679385
9	62438424	0.7679385
9	62438436	0.9982167
9	62438518	0.1890802
9	62438995	0.7853204
9	62439037	0.9603484
9	62440836	0.3175023
9	62441004	0.9297069
9	62441005	0.9180209
9	62441067	0.404648
9	62441176	0.7588483
9	62441188	0.1201082
9	62441217	0.2998583
9	62441263	0.6038852
9	62441267	0.4749986
9	62441273	0.6126342
9	62441290	0.5191988
9	62441294	0.5713103
9	62441325	0.2590685
9	62441327	0.2795358
9	62441396	0.06244343
9	62441411	0.3014547
9	62441428	0.02331707
9	62441435	0.7672917
9	62441437	0.6371238
9	62441451	0.6465884
9	62441506	0.1429466
9	62441539	0.8132671
9	62441644	0.9271111
9	62441672	0.9013677
9	62441692	0.8102654
9	62441705	0.9499721
9	62441752	0.8945125
9	62441782	0.9053459
9	62441801	0.3291585
9	62441827	0.8879134
9	62441835	0.5184732
9	62441865	0.8090315
9	62441881	0.4558082
9	62441888	0.1548473
9	62441895	0.1402184
9	62441899	0.3960283
9	62441900	0.3699612
9	62441903	0.7520828
9	62441955	0.745114
9	62441977	0.1036761
9	62442060	0.1615102
9	62442085	0.2882719
9	62442093	0.1626504
9	62442125	0.1965238
9	62442139	0.4682093
9	62442158	0.8237539
9	62442163	0.8826864
9	62442168	0.5184509
9	62442189	0.7324832
9	62442217	0.8103714
9	62442219	0.296354
9	62442221	0.608007
9	62442231	0.8773308
9	62442242	0.8108695
9	62442287	0.5502847
9	62442320	0.528868
9	62442323	0.2055969
9	62442333	0.5083642
9	62442343	0.542668
9	62442347	0.3973064
9	62442365	0.7175082
9	62442366	0.7175082
9	62442372	0.7604019
9	62442388	0.7257916
9	62442430	0.9765824
9	62442475	0.7216286
9	62442869	0.8861616
9	62443369	0.1003313
9	62443715	0.7384223
9	62444635	0.7341106
9	62444741	0.0879635
9	62445077	0.446246
9	62445296	0.5814456
9	62445363	0.09938293
9	62445502	0.869791
9	62445531	0.8551322
9	62446309	0.9690216
9	62447675	0.6908146
9	62447726	0.5814456
9	62448849	0.9950676
9	62450249	0.8791061
9	62450292	0.6889507
9	62450335	0.9930532
9	62450359	0.9537944
9	62450381	0.6889507
9	62450382	0.1614778
9	62450411	0.9702361
9	62450442	0.6889507
9	62450466	0.6889507
9	62450492	0.6494197
9	62450784	0.334193
9	62450800	0.6254668
9	62450946	0.8781408
9	62450953	0.9153439
9	62451004	0.9792479
9	62451105	0.099264
9	62451122	0.09938293
9	62451262	0.9996501
9	62451341	0.1983592
9	62451476	0.8420003
9	62451492	0.8468203
9	62451687	0.7404064
9	62452133	0.4619423
9	62452389	0.9643841
9	62452396	0.7526134
9	62452432	0.6102732
9	62452551	0.8676521
9	62452782	0.8591731
9	62452827	0.04778835
9	62454175	0.8087122
9	62454529	0.8676521
9	62455144	0.8597614
9	62456677	0.8676521
9	62456852	0.1564825
9	62457362	0.8676521
9	62457752	0.8676521
9	62457848	0.8676521
9	62457948	0.5835553
9	62458026	0.3509892
9	62458388	0.5914963
9	62459277	0.7731809
9	62460200	0.7865133
9	62460518	0.7341106
9	62461198	0.8420094
9	62461199	0.9489597
9	62461200	0.8612883
9	62461201	0.4232235
9	62461202	0.09222808
9	62461203	0.07903932
9	62462995	0.9180008
9	62463819	0.7854474
9	62463896	0.1078115
9	62463941	0.1183305
9	62464091	0.8380791
9	62464188	0.7215686
9	62464231	0.9909989
9	62464275	0.3240721
9	62464276	0.5048904
9	62464471	0.2679416
9	62464836	0.09725056
9	62465228	0.8036202
9	62465267	0.03328177
9	62465297	0.6925813
9	62465372	0.03095711
9	62465396	0.1370121
9	62465468	0.05770118
9	62465626	0.04018106
9	62465635	0.4273732
9	62465675	0.1624133
9	62465708	0.9854758
9	62465714	0.9105055
9	62465798	0.9851254
9	62465835	0.7507341
9	62465891	0.1882875
9	62465913	0.3447589
9	62466060	0.8482094
9	62466063	0.8633623
9	62466090	0.9746202
9	62466095	0.8719361
9	62466100	0.8719361
9	62466106	0.8719361
9	62466119	0.8532183
9	62466129	0.5618557
9	62466135	0.8096602
9	62466136	0.7242854
9	62466140	0.6771945
9	62466141	0.8415964
9	62466142	0.858628
9	62466147	0.9856647
9	62466151	0.7568453
9	62466160	0.867897
9	62466163	0.8450685
9	62466164	0.8528114
9	62466166	0.8493202
9	62466183	0.7780695
9	62466186	0.774889
9	62466206	0.6361453
9	62466209	0.5374748
9	62466213	0.5480339
9	62466229	0.8830719
9	62466236	0.8830719
9	62466298	0.5846344
9	62466307	0.9184163
9	62466308	0.8995741
9	62466314	0.9393426
9	62466317	0.6925813
9	62466340	0.9393426
9	62466405	0.9267108
9	62466434	0.9918737
9	62466469	0.9918737
9	62466492	0.9918737
9	62466493	0.9524807
9	62466504	0.9918737
9	62466511	0.9524807
9	62466515	0.9918737
9	62466529	0.811761
9	62466552	0.9918737
9	62466561	0.9918737
9	62466602	0.9598784
9	62466637	0.9598784
9	62466656	0.6576039
9	62466705	0.988296
9	62466707	0.9069454
9	62466825	0.9167928
9	62466829	0.9033815
9	62466843	0.9241542
9	62466858	0.8795923
9	62466874	0.8795923
9	62466889	0.9305896
9	62466918	0.9521957
9	62466945	0.9552463
9	62466964	0.9598784
9	62467092	0.5544053
9	62467109	0.5643027
9	62467117	0.5643027
9	62467149	0.4750253
9	62467152	0.485593
9	62467189	0.5678043
9	62467208	0.4917087
9	62467235	0.4562257
9	62467242	0.4991304
9	62467244	0.1363917
9	62467272	0.5544053
9	62467293	0.4822487
9	62467310	0.4822487
9	62467318	0.4991304
9	62467350	0.4991304
9	62467400	0.4822487
9	62467423	0.4991304
9	62467439	0.4991304
9	62467472	0.5364848
9	62467525	0.4401037
9	62467560	0.3697761
9	62467607	0.5544053
9	62467661	0.5544053
9	62467665	0.5544053
9	62467686	0.5544053
9	62467716	0.5544053
9	62467773	0.5198691
9	62467846	0.4991304
9	62467860	0.4991304
9	62467869	0.4991304
9	62467881	0.5241584
9	62467928	0.5937421
9	62468060	0.7785235
9	62468100	0.6463541
9	62468119	0.6421457
9	62468126	0.6693893
9	62468129	0.6411681
9	62468167	0.5544053
9	62468222	0.6256738
9	62468244	0.6173661
9	62468264	0.5373418
9	62468568	0.5469035
9	62468585	0.5169352
9	62468615	0.5672177
9	62468697	0.4991304
9	62468763	0.4432071
9	62468764	0.4432071
9	62468840	0.5544053
9	62468877	0.6306813
9	62468883	0.5808789
9	62468977	0.5241584
9	62469097	0.4215336
9	62469203	0.5067811
9	62469334	0.6546657
9	62469548	0.5364848
9	62469637	0.5364848
9	62469662	0.5544053
9	62469961	0.4741266
9	62470864	0.04976884
9	62470899	0.04976884
9	62470912	0.0499445
9	62470985	0.0504873
9	62471008	0.05525344
9	62471118	0.09860156
9	62471135	0.06299416
9	62471165	0.1183724
9	62471199	0.5062468
9	62471243	0.7043406
9	62471286	0.9716177
9	62471329	0.7094031
9	62471378	0.7094031
9	62471413	0.687227
9	62471671	0.01945834
9	62471697	0.8532733
9	62471698	0.8532733
9	62471734	0.7491849
9	62471942	0.3452849
9	62472051	0.4227077
9	62472533	0.2225305
9	62472881	0.596044
9	62473037	0.6034311
9	62473039	0.5069204
9	62473117	0.04592806
9	62473134	0.7517549
9	62473274	0.3523578
9	62473681	0.8698049
9	62474978	0.7971488
9	62475294	0.987166
9	62475332	0.7382837
9	62475344	0.2237356
9	62475496	0.3843677
9	62475524	0.3843677
9	62475720	0.9638111
9	62475734	0.5709088
9	62475783	0.3746078
9	62475819	0.5834759
9	62475868	0.3916896
9	62475910	0.7160932
9	62476280	0.5877565
9	62476477	0.6521314
9	62476519	0.6085163
9	62476823	0.692757
9	62477225	0.6328816
9	62477442	0.6484787
9	62477457	0.9747006
9	62477478	0.4921053
9	62477541	0.8184114
9	62477551	0.7134425
9	62477556	0.93637
9	62477598	0.9145598
9	62477602	0.9518117
9	62477604	0.9390206
9	62477632	0.9591409
9	62477670	0.5260768
9	62477674	0.3422282
9	62477682	0.5227546
9	62477689	0.9506598
9	62477715	0.7925389
9	62477756	0.4393764
9	62477781	0.5022373
9	62477782	0.6356661
9	62477797	0.5968089
9	62477817	0.4831397
9	62477831	0.5635242
9	62477882	0.5500981
9	62477900	0.8536436
9	62477912	0.418447
9	62477916	0.1994379
9	62477918	0.4141287
9	62477919	0.06708622
9	62478068	0.662946
9	62478925	0.9185515
9	62479012	0.2403674
9	62479023	0.2191063
9	62479124	0.6590231
9	62479174	0.9995933
9	62479674	0.6210697
9	62479841	0.54542
9	62479844	0.360056
9	62479860	0.7295855
9	62479864	0.5049664
9	62480197	0.7589341
9	62480320	0.08161212
9	62480336	0.5279438
9	62480511	0.5832302
9	62480647	0.6586552
9	62480730	0.9366136
9	62480811	0.3649715
9	62480994	0.4401267
9	62481182	0.8303216
9	62481207	0.9453429
9	62481213	0.8207314
9	62481218	0.8207314
9	62481234	0.6716755
9	62481253	0.6716755
9	62481282	0.6928947
9	62481290	0.3217686
9	62481301	0.3452641
9	62481342	0.8843068
9	62481361	0.1376221
9	62481388	0.468805
9	62481603	0.3608905
9	62482047	0.3028041
9	62482280	0.5342246
9	62482385	0.5332351
9	62482439	0.4668554
9	62482524	0.1435724
9	62482547	0.2949151
9	62482620	0.178215
9	62482659	0.1030513
9	62482710	0.1030513
9	62482747	0.2156764
9	62482794	0.1729408
9	62482856	0.2649237
9	62483218	0.4015153
9	62483380	0.1020289
9	62483725	0.4575982
9	62483952	0.3845926
9	62484077	0.3796936
9	62484120	0.1251033
9	62484257	0.1047646
9	62484373	0.3845926
9	62484402	0.3949707
9	62484462	0.2726492
9	62484492	0.1359655
9	62484540	0.3164584
9	62484629	0.2616515
9	62484640	0.3371273
9	62484742	0.3535785
9	62484995	0.5310733
9	62485183	0.8111557
9	62485724	0.6847866
9	62485738	0.6705204
9	62485834	0.03844087
9	62485860	0.9165597
9	62486425	0.0677089
9	62486624	0.8860419
9	62486767	0.4253631
9	62486985	0.8160139
9	62487186	0.825187
9	62487202	0.9028825
9	62487438	0.5342691
9	62487537	0.4362976
9	62487870	0.7946674
9	62487924	0.9443862
9	62488084	0.6666723
9	62488206	0.6407753
9	62488264	0.7516558
9	62488274	0.6293188
9	62488380	0.1172842
9	62488398	0.04489376
9	62488414	0.5926924
9	62488501	0.3358288
9	62489087	0.7811894
9	62489545	0.1933828
9	62489598	0.9556706
9	62489680	0.2140968
9	62489704	0.5971625
9	62489705	0.9044062
9	62489882	0.4231473
9	62489916	0.2568208
9	62489917	0.4081484
9	62489926	0.06164218
9	62490204	0.6177669
9	62490385	0.03844087
9	62490995	0.966984
9	62491150	0.2340678
9	62491158	0.6515098
9	62491166	0.2826103
9	62491174	0.2501073
9	62491199	0.5530543
9	62491216	0.9856039
9	62491314	0.06315573
9	62492233	0.1153567
9	62492923	0.2202523
9	62494907	0.1855343
9	62495885	0.06629107
9	62496638	0.08688615
9	62496982	0.1975915
9	62497455	0.9589498
9	62497677	0.9542412
9	62497805	0.6630105
9	62497997	0.2495977
9	62498264	0.5345895
9	62498345	0.06921668
9	62498509	0.4389457
9	62498564	0.5186606
9	62498578	0.08595407
9	62498750	0.8770594
9	62499573	0.466304
9	62499636	0.4992654
9	62499804	0.5779455
9	62500235	0.3726559
9	62500976	0.3639622
9	62501236	0.6070451
9	62501447	0.3590543
9	62501600	0.3346033
9	62501915	0.3853845
9	62502184	0.2281068
9	62502199	0.3609462
9	62502200	0.3609462
9	62502631	0.3609462
9	62502753	0.3609462
9	62503204	0.4160689
9	62503217	0.37455
9	62503424	0.3590543
9	62503458	0.3590543
9	62503891	0.6845315
9	62503942	0.2689683
9	62504111	0.3609462
9	62504307	0.3609462
9	62504355	0.3590543
9	62504390	0.3609462
9	62504785	0.06138155
9	62504840	0.9423772
9	62504993	0.3997194
9	62505000	0.3590543
9	62505365	0.3469954
9	62505493	0.3696484
9	62505503	0.3475362
9	62505572	0.7646904
9	62505732	0.347804
9	62505786	0.3035544
9	62505796	0.4624292
9	62505850	0.3388196
9	62505925	0.3388196
9	62505931	0.4184449
9	62505961	0.462687
9	62505974	0.462687
9	62505978	0.462687
9	62506126	0.3469954
9	62506174	0.7385034
9	62506206	0.5908966
9	62506210	0.6322983
9	62506215	0.6377355
9	62506245	0.6233183
9	62506277	0.7348524
9	62506295	0.7348524
9	62506312	0.4223434
9	62506329	0.7348524
9	62506351	0.6028995
9	62506352	0.6040769
9	62506376	0.6659237
9	62506536	0.4843455
9	62506545	0.4471767
9	62506668	0.4772609
9	62506722	0.6511655
9	62506862	0.3543028
9	62507075	0.2974771
9	62507834	0.6446606
9	62508826	0.6178663
9	62508921	0.6462701
9	62508969	0.7717559
9	62509005	0.8813897
9	62509025	0.7747224
9	62509151	0.5223248
9	62509153	0.4876517
9	62509220	0.8722385
9	62509236	0.6900639
9	62509332	0.9021817
9	62509375	0.6601087
9	62509698	0.8401181
9	62509789	0.6321823
9	62509889	0.7341207
9	62509963	0.06653641
9	62512640	0.08336813
9	62512859	0.4285227
9	62512930	0.9728567
9	62513406	0.5251196
9	62513548	0.824685
9	62514733	0.06653641
9	62516062	0.1352879
9	62516213	0.3850826
9	62516259	0.7667427
9	62516428	0.6992469
9	62516748	0.8271783
9	62516824	0.6415579
9	62516842	0.9797892
9	62516866	0.5119642
9	62516926	0.6321823
9	62517128	0.6321823
9	62517169	0.9805723
9	62517373	0.796938
9	62517413	0.9230835
9	62517419	0.8987173
9	62517500	0.04158233
9	62517674	0.1216067
9	62517676	0.910296
9	62518448	0.08184978
9	62518558	0.1427332
9	62518907	0.4692058
9	62518943	0.08456035
9	62518996	0.4595722
9	62519737	0.6950729
9	62519822	0.4743787
9	62519911	0.7371056
9	62520202	0.5743646
9	62520580	0.8913562
9	62520590	0.9341927
9	62520686	0.4564957
9	62520859	0.9349713
9	62520871	0.7088506
9	62520947	0.478445
9	62522502	0.7280187
9	62522576	0.9742915
9	62522968	0.5929122
9	62523011	0.5516715
9	62523206	0.4862111
9	62523662	0.630466
9	62524460	0.9167611
9	62524469	0.9131123
9	62524485	0.9034504
9	62524490	0.9034504
9	62524495	0.9034504
9	62524496	0.9034504
9	62524500	0.9167611
9	62524503	0.8754193
9	62524522	0.9112573
9	62524523	0.9100226
9	62524530	0.9167611
9	62524551	0.9247039
9	62524574	0.9371347
9	62524617	0.8496722
9	62524667	0.9167611
9	62524697	0.9604313
9	62524739	0.9026482
9	62524769	0.8525479
9	62524865	0.9471544
9	62524884	0.9540049
9	62524908	0.8122426
9	62524929	0.7428461
9	62524955	0.9091345
9	62525044	0.8657361
9	62525054	0.8668649
9	62525123	0.9852345
9	62525126	0.939569
9	62525196	0.9880752
9	62525199	0.9578813
9	62525222	0.6948943
9	62528482	0.8423573
9	62528483	0.7278293
9	62528540	0.8731567
9	62528551	0.9287497
9	62528559	0.5984256
9	62528985	0.5030191
9	62529137	0.8704663
9	62529160	0.4919442
9	62529617	0.5634914
9	62529625	0.4702763
9	62529635	0.5032862
9	62529801	0.3008967
9	62529870	0.3899258
9	62529910	0.2746877
9	62529925	0.3152361
9	62529935	0.349293
9	62530233	0.6232075
9	62530381	0.6237607
9	62530394	0.852188
9	62530481	0.5458715
9	62530646	0.7355948
9	62531194	0.9731207
9	62531297	0.2718077
9	62531561	0.1917091
9	62531571	0.6577015
9	62531579	0.2791197
9	62531614	0.3466188
9	62531640	0.9821388
9	62531642	0.5620301
9	62531666	0.9665486
9	62531727	0.3855637
9	62531735	0.3340616
9	62531809	0.9143126
9	62531866	0.4927436
9	62532659	0.3883875
9	62532682	0.292475
9	62532692	0.4856606
9	62532751	0.5356831
9	62532774	0.4927329
9	62532783	0.4638053
9	62532817	0.440159
9	62532822	0.7466554
9	62532826	0.4478621
9	62532855	0.5331033
9	62532881	0.5759377
9	62532912	0.579211
9	62532947	0.6040405
9	62532963	0.6155808
9	62532966	0.1893507
9	62533013	0.607239
9	62533134	0.500331
9	62533279	0.5124057
9	62533380	0.5842304
9	62533432	0.7455719
9	62533473	0.4638053
9	62533511	0.6842242
9	62533742	0.2785264
9	62533766	0.2986632
9	62534053	0.3169759
9	62534056	0.3375836
9	62534102	0.3181804
9	62534107	0.6247752
9	62534153	0.3740968
9	62534305	0.3603641
9	62534349	0.172012
9	62534401	0.399131
9	62534448	0.399131
9	62534460	0.4197253
9	62534471	0.4197253
9	62534473	0.4197253
9	62534483	0.4197253
9	62534489	0.4197253
9	62534585	0.3940953
9	62534669	0.5649244
9	62534767	0.4197253
9	62534929	0.4229387
9	62534961	0.4265592
9	62535043	0.945959
9	62537130	0.6828261
9	62537150	0.2686528
9	62537188	0.2634483
9	62537234	0.3938801
9	62537257	0.6367693
9	62537381	0.3829584
9	62537562	0.5108403
9	62537577	0.4346748
9	62537698	0.3988079
9	62537937	0.3620667
9	62538042	0.3829584
9	62538226	0.4197253
9	62538228	0.5198818
9	62538251	0.7372891
9	62538307	0.4197253
9	62538334	0.2193841
9	62538448	0.3573105
9	62538535	0.3382393
9	62538567	0.1070522
9	62538597	0.5234902
9	62538674	0.3690645
9	62538714	0.3306998
9	62538780	0.5161393
9	62538811	0.5550289
9	62538824	0.4544839
9	62538847	0.5431206
9	62538879	0.5541401
9	62539052	0.5114462
9	62539070	0.4555297
9	62539076	0.2529012
9	62539107	0.354781
9	62539120	0.3179589
9	62539288	0.5208939
9	62539312	0.3789826
9	62539353	0.3465399
9	62539368	0.3576319
9	62539391	0.9274501
9	62539437	0.9274501
9	62539449	0.2510639
9	62539640	0.408758
9	62539695	0.8178723
9	62539708	0.382871
9	62539718	0.4189628
9	62539735	0.3766638
9	62539762	0.3417394
9	62539823	0.4199377
9	62539826	0.6267968
9	62539845	0.4590587
9	62539865	0.6250718
9	62539914	0.3349833
9	62539917	0.3635806
9	62539920	0.4859645
9	62539927	0.3613843
9	62539931	0.3893171
9	62539941	0.4228986
9	62539942	0.4508653
9	62539945	0.4875406
9	62539952	0.3605712
9	62539967	0.943118
9	62539969	0.5635983
9	62539976	0.886749
9	62540057	0.2610062
9	62540306	0.5703248
9	62540371	0.5228558
9	62540455	0.3714887
9	62540509	0.4340273
9	62540548	0.4061782
9	62540570	0.3843109
9	62540589	0.3984758
9	62540688	0.4351956
9	62540793	0.5306784
9	62540907	0.371687
9	62540930	0.3995092
9	62540985	0.5171707
9	62541003	0.3375836
9	62541033	0.3375836
9	62541236	0.5239069
9	62541392	0.3449655
9	62541407	0.5146744
9	62541835	0.2208416
9	62541915	0.3825767
9	62542047	0.5174018
9	62542070	0.6763664
9	62542080	0.5506563
9	62542086	0.6168777
9	62542116	0.5013643
9	62542168	0.5118576
9	62542217	0.7024448
9	62542220	0.5127382
9	62542284	0.6616983
9	62542285	0.7111894
9	62542287	0.5533396
9	62542307	0.5501877
9	62542344	0.546841
9	62542386	0.4895829
9	62542410	0.4592625
9	62542432	0.5189002
9	62542493	0.5133307
9	62542708	0.678818
9	62542732	0.2632471
9	62542740	0.2632471
9	62542746	0.5764706
9	62542771	0.520379
9	62542838	0.1773214
9	62542846	0.2435054
9	62542848	0.4787061
9	62542863	0.1965192
9	62542885	0.7583634
9	62542888	0.6759376
9	62542974	0.3222926
9	62542994	0.9158799
9	62543025	0.5569467
9	62543099	0.7366287
9	62543173	0.9791677
9	62543197	0.79927
9	62543211	0.6002613
9	62543362	0.6611805
9	62543377	0.1818264
9	62543431	0.162214
9	62543468	0.9946728
9	62543566	0.9337096
9	62543593	0.2097865
9	62543614	0.2097865
9	62543617	0.2097865
9	62543670	0.9965326
9	62543694	0.2097886
9	62543739	0.9697682
9	62543818	0.9387147
9	62544082	0.6184336
9	62544141	0.6183537
9	62544143	0.5364401
9	62544245	0.7138912
9	62544290	0.8681876
9	62544304	0.6902264
9	62544338	0.556976
9	62544339	0.6944541
9	62544366	0.5124013
9	62544384	0.9355346
9	62544574	0.6851433
9	62544630	0.5355546
9	62544815	0.8063164
9	62545054	0.9884222
9	62545100	0.9837445
9	62545107	0.93394
9	62545145	0.7176307
9	62545182	0.8821651
9	62545184	0.9832842
9	62545203	0.8810557
9	62545261	0.8923569
9	62545286	0.84193
9	62545374	0.8259801
9	62545431	0.8661836
9	62545454	0.7389386
9	62545514	0.7777975
9	62545532	0.7777975
9	62545541	0.7389386
9	62545561	0.2881414
9	62545627	0.7389386
9	62545668	0.9799978
9	62545705	0.5110715
9	62545712	0.5110715
9	62545755	0.3420156
9	62545779	0.4575659
9	62545793	0.4575659
9	62545807	0.4877242
9	62545836	0.5593481
9	62545844	0.4876587
9	62545860	0.4876587
9	62545868	0.4876587
9	62545870	0.4876587
9	62545898	0.4876587
9	62545911	0.5593481
9	62545950	0.5593481
9	62545967	0.5267145
9	62545969	0.8368401
9	62546006	0.5593481
9	62546020	0.5593481
9	62546041	0.5593481
9	62546071	0.55286
9	62546095	0.55286
9	62546123	0.55286
9	62546169	0.6526301
9	62546197	0.5932488
9	62546241	0.5593481
9	62546350	0.557772
9	62546633	0.5967939
9	62546675	0.3773578
9	62546690	0.5967939
9	62546738	0.6507118
9	62546741	0.5672318
9	62546763	0.5853957
9	62546764	0.5853957
9	62546792	0.5146756
9	62546805	0.5853957
9	62546831	0.6551446
9	62546971	0.4517259
9	62547115	0.565419
9	62547125	0.3780142
9	62547135	0.6320269
9	62547188	0.6377234
9	62547240	0.7085014
9	62547416	0.4247286
9	62547427	0.3162039
9	62547443	0.6569922
9	62547505	0.5230974
9	62560572	0.8497416
9	62561066	0.3513076
9	62561416	0.810597
9	62561904	0.4666256
9	62561917	0.4482899
9	62562052	0.4823243
9	62562086	0.3925217
9	62562196	0.6569226
9	62562215	0.8189633
9	62562251	0.7702498
9	62562254	0.7676319
9	62562317	0.2353013
9	62562395	0.3506999
9	62562548	0.2325765
9	62562650	0.8710803
9	62562660	0.9787891
9	62562729	0.331236
9	62562739	0.4781658
9	62562743	0.5217219
9	62562861	0.2123805
9	62563189	0.8038131
9	62563341	0.7742748
9	62563506	0.3063884
9	62563508	0.3016329
9	62563581	0.9224116
9	62564177	0.5371755
9	62564180	0.5371755
9	62564401	0.7335766
9	62564405	0.4890719
9	62564418	0.8466828
9	62564448	0.4855883
9	62564544	0.6519687
9	62564569	0.6618076
9	62564581	0.4389898
9	62564606	0.8665993
9	62564612	0.8224411
9	62564629	0.883796
9	62564638	0.8829232
9	62564696	0.9005087
9	62564736	0.2826068
9	62564781	0.5359834
9	62564796	0.9753691
9	62564801	0.9087542
9	62565045	0.9834044
9	62565087	0.496814
9	62565193	0.9152144
9	62565195	0.8814558
9	62565365	0.9977744
9	62565384	0.496814
9	62565532	0.7394118
9	62565637	0.615068
9	62565647	0.7583524
9	62565719	0.6710879
9	62565734	0.6710879
9	62565864	0.7864901
9	62565897	0.6165688
9	62565985	0.7573819
9	62565996	0.4198988
9	62565999	0.7573819
9	62566015	0.6542938
9	62566147	0.526879
9	62566152	0.706968
9	62566165	0.9450885
9	62566251	0.503821
9	62566271	0.9701181
9	62566395	0.633282
9	62566401	0.9388345
9	62566405	0.9388345
9	62566647	0.3219721
9	62567004	0.8219339
9	62567007	0.7570523
9	62567024	0.7544999
9	62567337	0.8968348
9	62567364	0.5994043
9	62567419	0.7475107
9	62567622	0.4832182
9	62567730	0.3717307
9	62567739	0.8905281
9	62567812	0.9328479
9	62567824	0.9758257
9	62567859	0.9220301
9	62567883	0.8684087
9	62567980	0.3964293
9	62568008	0.678013
9	62568026	0.5259326
9	62568057	0.3982253
9	62568072	0.4218978
9	62568096	0.4121598
9	62568125	0.3982253
9	62568149	0.3982253
9	62568340	0.7630201
9	62568387	0.6566054
9	62568418	0.6566054
9	62568495	0.3762398
9	62568595	0.7472143
9	62568687	0.7534861
9	62568755	0.9116328
9	62568782	0.7245497
9	62568870	0.622476
9	62568886	0.6231228
9	62568916	0.7074223
9	62569080	0.5534432
9	62569244	0.6735623
9	62569336	0.7292878
9	62569372	0.8539334
9	62569392	0.8046622
9	62569661	0.8035867
9	62569777	0.8953197
9	62569832	0.9383424
9	62569840	0.9383424
9	62569889	0.8953197
9	62570233	0.8953197
9	62570259	0.8953197
9	62570591	0.7433235
9	62570686	0.9964066
9	62570712	0.9895095
9	62570719	0.7520476
9	62570751	0.7411161
9	62570754	0.8184302
9	62570805	0.8766084
9	62570814	0.8834493
9	62570882	0.5370992
9	62570887	0.9137432
9	62570898	0.9142509
9	62570899	0.8455101
9	62571274	0.5087056
9	62571284	0.8739114
9	62571310	0.7322941
9	62571316	0.7589076
9	62571319	0.6412009
9	62571325	0.7522482
9	62572413	0.9197998
9	62572452	0.6857407
9	62572453	0.8572279
9	62572460	0.6493282
9	62572463	0.7553728
9	62572466	0.7781769
9	62572507	0.918512
9	62572524	0.7536033
9	62572556	0.9389901
9	62572563	0.4685431
9	62572586	0.7781939
9	62572595	0.9743206
9	62572638	0.8416847
9	62572653	0.8139266
9	62572658	0.8260155
9	62572671	0.9839533
9	62572672	0.9891993
9	62572848	0.7349999
9	62572873	0.6749407
9	62572895	0.5240655
9	62572902	0.4311159
9	62572906	0.6589593
9	62572928	0.8758289
9	62572954	0.5688148
9	62572965	0.8057197
9	62572971	0.7192929
9	62572999	0.8856781
9	62573003	0.6043863
9	62573008	0.6653101
9	62573015	0.9974822
9	62573016	0.9821097
9	62574190	0.9972034
9	62574229	0.9017478
9	62574231	0.9885411
9	62574290	0.8633208
9	62574342	0.7732163
9	62574366	0.804009
9	62574377	0.3459597
9	62574380	0.8481038
9	62574386	0.8715047
9	62574414	0.8576368
9	62574461	0.8181585
9	62574477	0.7875856
9	62574486	0.8262263
9	62574501	0.4299969
9	62574505	0.8367638
9	62574527	0.8435079
9	62574562	0.8643692
9	62574568	0.7854464
9	62574571	0.7734725
9	62574583	0.7854464
9	62574594	0.9200625
9	62574602	0.7854464
9	62574653	0.7854464
9	62574676	0.7854464
9	62574677	0.7854464
9	62574709	0.8150948
9	62574726	0.7708201
9	62574734	0.2863312
9	62574762	0.4297868
9	62574771	0.8815612
9	62574795	0.9837119
9	62574804	0.7785343
9	62574806	0.8564219
9	62574813	0.7780062
9	62574815	0.8797252
9	62574848	0.8435079
9	62574875	0.9475111
9	62574877	0.9475111
9	62574879	0.948296
9	62574882	0.9060835
9	62574896	0.843704
9	62574899	0.8964457
9	62574935	0.8546781
9	62574958	0.8538789
9	62574970	0.9527004
9	62574971	0.786008
9	62574974	0.786008
9	62574975	0.786008
9	62574977	0.786008
9	62574993	0.745744
9	62575021	0.8210939
9	62575028	0.7832519
9	62575038	0.8619547
9	62575063	0.8077322
9	62575134	0.8250331
9	62575184	0.3894827
9	62575230	0.9794984
9	62575242	0.7653049
9	62575256	0.7653049
9	62575272	0.813749
9	62575288	0.7575253
9	62575324	0.828349
9	62575328	0.9729859
9	62575336	0.8000546
9	62575341	0.7138985
9	62575354	0.8698989
9	62575373	0.872248
9	62575393	0.9058696
9	62575407	0.9427603
9	62575422	0.9838108
9	62575494	0.5993036
9	62575521	0.9270357
9	62575530	0.3949414
9	62575567	0.8303965
9	62575568	0.9609012
9	62575750	0.369948
9	62575754	0.9751302
9	62575784	0.5591266
9	62575886	0.8158057
9	62575916	0.6633546
9	62575932	0.8538729
9	62575960	0.8226094
9	62575992	0.8538729
9	62575999	0.8617005
9	62576071	0.869886
9	62576075	0.869886
9	62576099	0.9737949
9	62576103	0.7780523
9	62576112	0.8317248
9	62576115	0.8120546
9	62576118	0.7477374
9	62576139	0.6758348
9	62576160	0.8984206
9	62576194	0.1077761
9	62576212	0.8995842
9	62576237	0.8576368
9	62576239	0.8303579
9	62576249	0.8169495
9	62576253	0.8750894
9	62576277	0.7834934
9	62576296	0.8332117
9	62576310	0.9729106
9	62576479	0.8584309
9	62577156	0.3321702
9	62577279	0.9403581
9	62577346	0.9986996
9	62577362	0.9403581
9	62577389	0.9403581
9	62577409	0.9794984
9	62577441	0.8083817
9	62577465	0.8083817
9	62577498	0.7854464
9	62577509	0.7854464
9	62577522	0.7854464
9	62577529	0.9542524
9	62577617	0.7990065
9	62577652	0.9011699
9	62577665	0.9011699
9	62577689	0.3139622
9	62578009	0.9936978
9	62578033	0.7854464
9	62578212	0.8122476
9	62578241	0.9741859
9	62578431	0.6710879
9	62578490	0.8643692
9	62578527	0.7854464
9	62578551	0.5937443
9	62578633	0.7640359
9	62578734	0.988889
9	62578829	0.56934
9	62578864	0.56934
9	62578896	0.8483732
9	62578955	0.3564077
9	62578986	0.8269314
9	62579186	0.9974607
9	62579367	0.2166782
9	62579457	0.7867289
9	62579485	0.4098694
9	62579590	0.5295294
9	62579722	0.7881267
9	62579738	0.5054234
9	62579794	0.5772395
9	62579877	0.5656732
9	62579923	0.5799165
9	62579931	0.3638868
9	62579940	0.5220297
9	62579956	0.7072838
9	62580022	0.3559662
9	62580042	0.3844368
9	62580060	0.3337477
9	62580089	0.2762506
9	62580126	0.3239794
9	62580147	0.3487156
9	62580181	0.3089428
9	62580207	0.3089428
9	62580252	0.299737
9	62580448	0.6257668
9	62580514	0.3824444
9	62580834	0.442425
9	62581009	0.7024315
9	62581038	0.9214218
9	62581188	0.8509398
9	62581252	0.5295326
9	62581302	0.8664929
9	62581355	0.7155773
9	62581418	0.7974279
9	62581434	0.9943343
9	62581439	0.7974279
9	62581530	0.7974279
9	62581548	0.9180599
9	62581565	0.9180599
9	62581567	0.9180599
9	62581578	0.8035697
9	62581585	0.7875464
9	62581595	0.9180599
9	62581636	0.5032401
9	62581667	0.5658215
9	62581670	0.7487531
9	62581676	0.5702964
9	62581683	0.5140395
9	62581725	0.5424942
9	62581733	0.5956251
9	62581797	0.5424942
9	62581819	0.4998664
9	62582231	0.6706908
9	62582294	0.2837702
9	62582426	0.2536722
9	62582464	0.8205215
9	62582488	0.9250312
9	62582490	0.3653968
9	62582574	0.5265632
9	62582615	0.4654069
9	62582674	0.2215062
9	62582691	0.454734
9	62582716	0.2215062
9	62582738	0.5112155
9	62582750	0.3835437
9	62582752	0.434292
9	62582759	0.4596937
9	62582766	0.3835437
9	62582780	0.2111622
9	62582790	0.3361356
9	62582801	0.2111622
9	62582808	0.3307737
9	62582841	0.3287303
9	62582864	0.2111622
9	62582867	0.4568671
9	62582909	0.517424
9	62582944	0.4104746
9	62582954	0.6710879
9	62582968	0.283508
9	62583041	0.3691694
9	62583093	0.6165688
9	62583114	0.7679332
9	62583144	0.9140461
9	62583145	0.545738
9	62583157	0.5172116
9	62583174	0.5172116
9	62583175	0.9588494
9	62583185	0.5172116
9	62583213	0.9497233
9	62583251	0.5718121
9	62583253	0.5629379
9	62583370	0.7466369
9	62583447	0.4104746
9	62583474	0.7864796
9	62583563	0.3554415
9	62583751	0.3843323
9	62583834	0.6713829
9	62583915	0.4686402
9	62583927	0.897753
9	62583968	0.3703
9	62584050	0.3705436
9	62584265	0.4956909
9	62584269	0.8266878
9	62584322	0.518145
9	62584345	0.5125699
9	62584543	0.465412
9	62584628	0.5252221
9	62584864	0.7114682
9	62584879	0.6165688
9	62584933	0.59989
9	62584983	0.5999461
9	62585016	0.4487783
9	62585046	0.9398416
9	62585084	0.4980988
9	62585633	0.5954104
9	62585703	0.5066364
9	62585767	0.4773528
9	62585829	0.5549408
9	62585891	0.524146
9	62585948	0.5549408
9	62585982	0.5549408
9	62586083	0.5282314
9	62586141	0.6999572
9	62586203	0.7983532
9	62586253	0.9265388
9	62586273	0.68943
9	62586360	0.4534133
9	62586377	0.4649829
9	62586409	0.436492
9	62586442	0.7276715
9	62586462	0.6028693
9	62586535	0.6003033
9	62586536	0.6003033
9	62586546	0.6263553
9	62586573	0.6387324
9	62586608	0.7190407
9	62586628	0.823744
9	62586637	0.6652037
9	62586662	0.5930423
9	62586668	0.9390193
9	62586673	0.865305
9	62586682	0.6652037
9	62586825	0.7933644
9	62586864	0.3632438
9	62586922	0.6849569
9	62586958	0.7430974
9	62586962	0.7430974
9	62586967	0.6849569
9	62586972	0.3677051
9	62586980	0.6738967
9	62586990	0.7933644
9	62586994	0.8618087
9	62587025	0.7933644
9	62587051	0.6210798
9	62587052	0.7924659
9	62587063	0.7933644
9	62587075	0.7933644
9	62587088	0.7933644
9	62587094	0.8442712
9	62587099	0.901071
9	62587105	0.6828234
9	62587112	0.7900851
9	62587122	0.7900851
9	62587128	0.7900851
9	62587134	0.901071
9	62587144	0.7933644
9	62587189	0.528285
9	62587311	0.434292
9	62587415	0.7364868
9	62587435	0.4382007
9	62587479	0.2756975
9	62587509	0.3355917
9	62587527	0.7180217
9	62587676	0.9310448
9	62587768	0.9195756
9	62588011	0.3188779
9	62588013	0.8554037
9	62588036	0.4631765
9	62588107	0.9063764
9	62588162	0.9195147
9	62588299	0.2442134
9	62588327	0.8554037
9	62588335	0.119302
9	62588339	0.5933564
9	62588698	0.4953828
9	62588716	0.7710327
9	62588767	0.9327795
9	62588862	0.3853107
9	62588948	0.9094298
9	62589202	0.7154022
9	62589553	0.5835081
9	62589596	0.6960777
9	62589649	0.2722897
9	62589760	0.3626854
9	62589783	0.9266821
9	62589785	0.4503902
9	62589925	0.6585167
9	62590426	0.9444222
9	62590639	0.742425
9	62591008	0.9321717
9	62591075	0.8407339
9	62591419	0.4765819
9	62591550	0.7884235
9	62591587	0.8862885
9	62591597	0.8199727
9	62591651	0.4751414
9	62591660	0.877483
9	62591681	0.8346068
9	62591686	0.4991999
9	62591687	0.877483
9	62591707	0.9288508
9	62591739	0.5077583
9	62591805	0.877483
9	62591976	0.4389414
9	62592246	0.2041637
9	62592406	0.8868536
9	62592409	0.86087
9	62592440	0.8699654
9	62592560	0.8810483
9	62592579	0.761935
9	62592602	0.9006942
9	62592607	0.4901064
9	62592621	0.7808988
9	62592674	0.8266637
9	62592695	0.8475836
9	62592732	0.8128467
9	62592740	0.8128467
9	62592741	0.2732287
9	62592742	0.8128467
9	62592816	0.699275
9	62592841	0.8410533
9	62592867	0.9933501
9	62592904	0.291277
9	62592914	0.7775079
9	62592916	0.7775079
9	62592918	0.8266637
9	62592921	0.7775079
9	62592925	0.7591213
9	62592990	0.5081504
9	62593016	0.7070303
9	62593050	0.6625071
9	62593073	0.6013897
9	62593105	0.7209945
9	62593115	0.6622299
9	62593175	0.9578642
9	62593201	0.9250386
9	62593317	0.7648888
9	62593327	0.9982086
9	62593357	0.253743
9	62593398	0.7403809
9	62593418	0.6061496
9	62593693	0.5560989
9	62593723	0.4824455
9	62593802	0.8629579
9	62593819	0.9410308
9	62594074	0.4036164
9	62594102	0.9634604
9	62594221	0.4962352
9	62594231	0.2071762
9	62594257	0.941437
9	62594369	0.02622727
9	62594495	0.9731188
9	62594573	0.145253
9	62594695	0.5569153
9	62594864	0.4830701
9	62595136	0.929341
9	62595419	0.7543248
9	62595637	0.5381219
9	62595846	0.6726143
9	62595912	0.5349322
9	62595917	0.7140395
9	62596026	0.776136
9	62596038	0.4222222
9	62596064	0.8004058
9	62596101	0.5664994
9	62596325	0.8452125
9	62596430	0.5994795
9	62596435	0.6000836
9	62596825	0.8597832
9	62596873	0.5204539
9	62596939	0.4656402
9	62597289	0.5897546
9	62597330	0.7404252
9	62597491	0.8624762
9	62597507	0.7559688
9	62597511	0.5758444
9	62597538	0.5708383
9	62597581	0.6403476
9	62597588	0.9731188
9	62597809	0.5264053
9	62597876	0.8275645
9	62598048	0.9168745
9	62598079	0.5314109
9	62598171	0.632118
9	62598194	0.9156889
9	62598211	0.1069498
9	62598256	0.9215116
9	62598301	0.9585785
9	62598315	0.9585785
9	62598321	0.9659723
9	62598358	0.9659723
9	62598369	0.840413
9	62598402	0.7421987
9	62598457	0.2137069
9	62598467	0.8547514
9	62598499	0.8548397
9	62598503	0.8548397
9	62598508	0.9485304
9	62598518	0.9485304
9	62598523	0.9485304
9	62598526	0.9374514
9	62598541	0.5091639
9	62598550	0.1206419
9	62598552	0.1206419
9	62598563	0.4950148
9	62598574	0.7542433
9	62598575	0.7542433
9	62598736	0.6054466
9	62598770	0.4437007
9	62598782	0.7518336
9	62598799	0.7637327
9	62598800	0.7637327
9	62598807	0.9541685
9	62598910	0.4612226
9	62599894	0.6302552
9	62600294	0.5314109
9	62600531	0.03497986
9	62600684	0.7870214
9	62600687	0.7830143
9	62600748	0.05096848
9	62600976	0.03416968
9	62601110	0.03416968
9	62601297	0.7830143
9	62601502	0.8909005
9	62602132	0.04812648
9	62602351	0.04218032
9	62602956	0.7830143
9	62603244	0.8733762
9	62603288	0.03616204
9	62603326	0.03646906
9	62603332	0.8261305
9	62603372	0.1550547
9	62603374	0.1550547
9	62603589	0.9118587
9	62603591	0.9118587
9	62603618	0.9947357
9	62603623	0.9939725
9	62603644	0.7106961
9	62603729	0.7759246
9	62603734	0.6430415
9	62604118	0.2761715
9	62604123	0.9712945
9	62604180	0.695399
9	62604231	0.62779
9	62604333	0.9196818
9	62604462	0.6495735
9	62604522	0.884683
9	62604537	0.6575902
9	62604916	0.7006962
9	62605021	0.4038911
9	62605134	0.6292846
9	62605314	0.9457155
9	62605498	0.9546965
9	62605764	0.7662299
9	62605824	0.8839055
9	62605893	0.9391599
9	62605982	0.6351989
9	62606114	0.5937753
9	62606153	0.4945891
9	62606169	0.5549108
9	62606176	0.5238975
9	62606192	0.5549108
9	62606196	0.6159551
9	62606198	0.5937753
9	62606301	0.5983744
9	62606311	0.5676273
9	62606350	0.5676273
9	62606354	0.7005493
9	62606369	0.5676273
9	62606372	0.5676273
9	62606387	0.5549108
9	62606791	0.8385658
9	62606889	0.7582804
9	62607117	0.8968512
9	62607274	0.912339
9	62607289	0.8090819
9	62607333	0.912339
9	62607512	0.912339
9	62607527	0.912339
9	62607626	0.912339
9	62607635	0.912339
9	62607651	0.6457911
9	62607682	0.9596788
9	62607718	0.9596788
9	62607753	0.9596788
9	62607785	0.9596788
9	62608008	0.9596788
9	62608165	0.9865871
9	62608355	0.912339
9	62608408	0.1779149
9	62608642	0.9596788
9	62608678	0.7924526
9	62608982	0.6575902
9	62609035	0.9025601
9	62609113	0.8131409
9	62609143	0.9596788
9	62609538	0.9391599
9	62609550	0.7224621
9	62609651	0.9865871
9	62609667	0.7436616
9	62610013	0.912339
9	62610225	0.7064866
9	62610465	0.6530727
9	62610493	0.6457911
9	62610702	0.684384
9	62610734	0.9865871
9	62610786	0.912801
9	62610827	0.7436616
9	62610920	0.9865871
9	62611033	0.9391599
9	62611082	0.9391599
9	62611131	0.9596788
9	62611544	0.9391599
9	62611599	0.9596788
9	62611692	0.9596788
9	62612179	0.912339
9	62612280	0.9865871
9	62612657	0.9391599
9	62612848	0.9883256
9	62612925	0.7045422
9	62613001	0.9865871
9	62613078	0.9391599
9	62613239	0.9865871
9	62613317	0.912339
9	62613331	0.9030263
9	62613434	0.4874107
9	62613569	0.912339
9	62613583	0.9387101
9	62613618	0.9941531
9	62613680	0.5196866
9	62613868	0.9865871
9	62614360	0.960235
9	62614656	0.9581129
9	62614670	0.9822768
9	62614698	0.9470525
9	62614825	0.8925764
9	62614844	0.839426
9	62614883	0.7861247
9	62614894	0.9703476
9	62614956	0.6362227
9	62614962	0.5125338
9	62614971	0.9371293
9	62614994	0.977494
9	62614997	0.9523084
9	62615005	0.7724942
9	62615014	0.8559138
9	62615020	0.9396118
9	62615095	0.8027344
9	62615098	0.916307
9	62615152	0.9684518
9	62615160	0.8998493
9	62615249	0.8884173
9	62615253	0.8884173
9	62615275	0.8998493
9	62615276	0.9387259
9	62615302	0.8911976
9	62615312	0.9500341
9	62615340	0.9536274
9	62615354	0.572048
9	62615380	0.9134242
9	62615390	0.9417963
9	62615393	0.8428473
9	62615399	0.9373108
9	62615454	0.9327269
9	62615455	0.9051283
9	62615465	0.9723912
9	62615478	0.9721338
9	62615487	0.8688938
9	62615500	0.9635812
9	62615762	0.8433334
9	62615786	0.9172051
9	62615800	0.8253589
9	62615859	0.9676637
9	62615927	0.8483986
9	62615968	0.8527919
9	62616026	0.6017562
9	62616182	0.8327837
9	62616417	0.1053417
9	62616437	0.7553847
9	62616471	0.6999512
9	62616542	0.5006974
9	62616613	0.9376683
9	62616787	0.4850014
9	62616805	0.863389
9	62616833	0.7623547
9	62616842	0.913148
9	62616907	0.845785
9	62616940	0.9251335
9	62617245	0.8417349
9	62617247	0.9537283
9	62617253	0.8186754
9	62617260	0.9552085
9	62617276	0.4929685
9	62617739	0.5542003
9	62617871	0.8956816
9	62618084	0.6991999
9	62618253	0.2860112
9	62618287	0.950499
9	62618520	0.5628237
9	62619815	0.129471
9	62620055	0.2933014
9	62620103	0.3408209
9	62620241	0.7516637
9	62620374	0.5899608
9	62620445	0.5181447
9	62620720	0.7941068
9	62621637	0.3582144
9	62621993	0.3542445
9	62622195	0.7401141
9	62622579	0.7371841
9	62623493	0.7820995
9	62624312	0.8621077
9	62624474	0.7573866
9	62624483	0.9882475
9	62625347	0.982316
9	62625427	0.9903763
9	62625830	0.93606
9	62625917	0.9411228
9	62626051	0.8463783
9	62626128	0.8293392
9	62626151	0.7435481
9	62626219	0.7345839
9	62626278	0.9945141
9	62626341	0.5018463
9	62626492	0.6295176
9	62626668	0.209495
9	62626693	0.3625055
9	62626823	0.9845362
9	62626934	0.7095305
9	62626938	0.9152151
9	62627000	0.731039
9	62627058	0.2611771
9	62627115	0.539355
9	62627290	0.1720753
9	62627316	0.3957284
9	62627370	0.5179407
9	62627396	0.9371843
9	62627446	0.622972
9	62627509	0.2871533
9	62627515	0.9395714
9	62627532	0.8887385
9	62627691	0.7703622
9	62627698	0.9635385
9	62627699	0.8089618
9	62627807	0.9080783
9	62628118	0.8665521
9	62628235	0.6882202
9	62628259	0.9477947
9	62628331	0.1465525
9	62628395	0.376152
9	62628397	0.3586426
9	62628400	0.6339253
9	62628409	0.9003657
9	62628520	0.7747849
9	62628532	0.7744944
9	62628536	0.1569639
9	62628568	0.7577059
9	62628604	0.4659791
9	62628907	0.6666931
9	62629003	0.5758365
9	62629268	0.5861755
9	62629307	0.5532479
9	62629370	0.6243421
9	62629513	0.8024024
9	62629543	0.6659912
9	62629982	0.2450563
9	62630006	0.4358353
9	62630037	0.4305513
9	62630041	0.4305513
9	62630218	0.3832927
9	62630244	0.3874343
9	62630253	0.5055292
9	62630293	0.6351989
9	62633589	0.3000905
9	62633637	0.2331571
9	62634151	0.6353992
9	62634203	0.4578218
9	62634235	0.6406501
9	62634764	0.6826698
9	62634808	0.3886627
9	62635346	0.4417061
9	62635417	0.3699113
9	62635820	0.592512
9	62636279	0.8595869
9	62636289	0.3085321
9	62636298	0.3043665
9	62636373	0.2220148
9	62636396	0.8647057
9	62636398	0.8595869
9	62636431	0.311448
9	62636463	0.9096338
9	62636834	0.3234334
9	62636848	0.967515
9	62636892	0.7591565
9	62636893	0.7591565
9	62636916	0.7591565
9	62636923	0.7591565
9	62637015	0.6401755
9	62637026	0.3079103
9	62637042	0.7598176
9	62637066	0.6906561
9	62637078	0.6312023
9	62637086	0.532536
9	62637090	0.5102627
9	62637128	0.5453868
9	62637131	0.6312023
9	62637136	0.760687
9	62637181	0.6386089
9	62637195	0.7814719
9	62637204	0.6302003
9	62637230	0.6936224
9	62637256	0.7603791
9	62637268	0.7603791
9	62637269	0.5311646
9	62637271	0.7603791
9	62637321	0.3908338
9	62637385	0.2293736
9	62638236	0.1781932
9	62638705	0.8572695
9	62638747	0.4047493
9	62638819	0.6951828
9	62638840	0.3477656
9	62638875	0.6887051
9	62638891	0.9548715
9	62638915	0.3772304
9	62638945	0.2312196
9	62639004	0.8373059
9	62639072	0.8438854
9	62639099	0.8730584
9	62639110	0.8438854
9	62639117	0.8438854
9	62639124	0.8466168
9	62639134	0.5758257
9	62639137	0.9744862
9	62639143	0.8466168
9	62639157	0.355816
9	62639172	0.7016686
9	62639175	0.7016686
9	62639184	0.8240508
9	62639196	0.8231776
9	62639200	0.8231776
9	62639211	0.8240508
9	62639245	0.8187688
9	62639262	0.8187688
9	62639264	0.8196555
9	62639270	0.6389331
9	62639292	0.5907849
9	62639297	0.8196555
9	62639338	0.1037158
9	62639362	0.5701304
9	62639363	0.8468543
9	62639389	0.9735557
9	62639392	0.6050152
9	62639443	0.7139485
9	62639451	0.8240508
9	62639481	0.6540262
9	62639484	0.874119
9	62639503	0.8306894
9	62639533	0.6397298
9	62639573	0.8281432
9	62639575	0.8281432
9	62639587	0.4403499
9	62639590	0.8204263
9	62639613	0.05885638
9	62639617	0.9719794
9	62639664	0.0928937
9	62639726	0.8632087
9	62639740	0.9146608
9	62639789	0.7354554
9	62640149	0.0685709
9	62640587	0.06697807
9	62640633	0.6685243
9	62640714	0.6610748
9	62641320	0.8693249
9	62642266	0.7373534
9	62642455	0.6876194
9	62642483	0.9050916
9	62642507	0.4687828
9	62642551	0.9512665
9	62642887	0.3587329
9	62642938	0.2108555
9	62642941	0.183467
9	62642961	0.1332763
9	62643069	0.6176548
9	62643134	0.723373
9	62643174	0.2014904
9	62643194	0.6950186
9	62643202	0.8112528
9	62643224	0.3126522
9	62643407	0.6103369
9	62643417	0.4155741
9	62644999	0.8535733
9	62645036	0.8005655
9	62645092	0.7810213
9	62645251	0.9378529
9	62645293	0.853374
9	62645339	0.981923
9	62645347	0.981923
9	62645383	0.981923
9	62645452	0.6233837
9	62645480	0.8918333
9	62645486	0.9378529
9	62645539	0.981923
9	62645730	0.6558595
9	62645742	0.9730818
9	62646024	0.1683776
9	62646387	0.09490482
9	62646404	0.1019665
9	62646407	0.08420335
9	62646479	0.1126887
9	62646540	0.05665234
9	62646632	0.250805
9	62646637	0.393375
9	62646698	0.2936239
9	62647731	0.7436182
9	62648203	0.6025056
9	62648227	0.1839219
9	62648294	0.5170831
9	62648378	0.7317225
9	62648417	0.3196533
9	62648441	0.6276251
9	62648448	0.4443528
9	62648457	0.9482695
9	62648458	0.62608
9	62648460	0.3434155
9	62648498	0.3901801
9	62648522	0.4817432
9	62648532	0.7049982
9	62648582	0.6354595
9	62648592	0.81099
9	62648738	0.1874787
9	62648759	0.540575
9	62648763	0.527317
9	62648822	0.2206186
9	62648856	0.9103941
9	62648864	0.69134
9	62648884	0.6097253
9	62648887	0.6576906
9	62649061	0.783257
9	62649435	0.3946751
9	62649436	0.3946751
9	62649551	0.7765824
9	62649644	0.5951211
9	62649870	0.3579489
9	62649877	0.8775539
9	62649906	0.6396831
9	62649913	0.7383244
9	62649973	0.9037066
9	62650001	0.9189677
9	62650212	0.8870889
9	62650452	0.7889476
9	62651083	0.3130794
9	62651125	0.8211753
9	62651127	0.2653264
9	62651149	0.3008155
9	62651369	0.384886
9	62651378	0.8369906
9	62651456	0.984852
9	62651496	0.3812752
9	62651559	0.541484
9	62651567	0.6356437
9	62651611	0.6356437
9	62651638	0.754048
9	62651865	0.7914326
9	62652089	0.2082425
9	62652179	0.329481
9	62652416	0.6383307
9	62652568	0.3289528
9	62652599	0.3887991
9	62652642	0.4054148
9	62652665	0.7300083
9	62652674	0.8224824
9	62652687	0.5136516
9	62652703	0.3879622
9	62652754	0.6376665
9	62652756	0.6376665
9	62652769	0.8104152
9	62652800	0.4086195
9	62652824	0.3848746
9	62652827	0.7123185
9	62652892	0.6975025
9	62653247	0.5697094
9	62653307	0.9292919
9	62653322	0.5708535
9	62653509	0.6992535
9	62653522	0.9592514
9	62653758	0.2680386
9	62653820	0.5340149
9	62653855	0.177441
9	62653857	0.2458949
9	62654046	0.37265
9	62654252	0.3832174
9	62654255	0.3524737
9	62654469	0.5885443
9	62654480	0.43431
9	62654536	0.8560488
9	62654566	0.8932366
9	62654662	0.9663097
9	62655519	0.4345706
9	62655820	0.6648759
9	62655840	0.5703161
9	62656279	0.7293072
9	62656440	0.964658
9	62656666	0.3187556
9	62656727	0.3200698
9	62656843	0.3942413
9	62656924	0.3168113
9	62657040	0.1963178
9	62657059	0.1923514
9	62657563	0.4095776
9	62657662	0.8650127
9	62657723	0.40077
9	62657749	0.754633
9	62657815	0.7162288
9	62657852	0.9432457
9	62657869	0.2587759
9	62657943	0.8209265
9	62658012	0.7007695
9	62658076	0.3453694
9	62658292	0.3108115
9	62658301	0.3765214
9	62658427	0.5335495
9	62658466	0.9590389
9	62658493	0.8734949
9	62658502	0.4128501
9	62658582	0.9992871
9	62658607	0.3989558
9	62658608	0.8475405
9	62658646	0.473212
9	62658653	0.6940966
9	62658658	0.6101672
9	62658816	0.7385157
9	62658837	0.3303192
9	62658919	0.1210271
9	62658937	0.6411679
9	62659110	0.3653537
9	62659264	0.3980748
9	62659326	0.866006
9	62659564	0.7266776
9	62659612	0.7804492
9	62659957	0.3515009
9	62660118	0.841057
9	62660149	0.8338646
9	62660258	0.8650063
9	62660464	0.3212401
9	62660563	0.5397949
9	62660603	0.9468746
9	62660673	0.358479
9	62660913	0.735515
9	62660948	0.6383307
9	62661000	0.7266776
9	62661106	0.841057
9	62661167	0.8312451
9	62661304	0.6476217
9	62661410	0.8180113
9	62661446	0.6476217
9	62661599	0.762141
9	62661695	0.2617248
9	62661712	0.3515009
9	62661809	0.8507692
9	62661919	0.6466466
9	62661990	0.9725017
9	62661992	0.8426477
9	62662011	0.6789846
9	62662240	0.1725579
9	62662246	0.2163738
9	62662328	0.4410104
9	62662341	0.2858904
9	62662375	0.5025937
9	62662478	0.8739173
9	62662535	0.5010327
9	62662567	0.4437733
9	62662964	0.6476217
9	62662991	0.2213044
9	62663101	0.6141443
9	62663169	0.520239
9	62663612	0.4003643
9	62663634	0.8700455
9	62663877	0.6073735
9	62664063	0.4264938
9	62664372	0.4243755
9	62664445	0.4562791
9	62664584	0.2637513
9	62664701	0.4649689
9	62664719	0.7680607
9	62664801	0.4175646
9	62665122	0.7681695
9	62665159	0.9436553
9	62666775	0.3694889
9	62666819	0.6790667
9	62666862	0.4664528
9	62666872	0.9062365
9	62666911	0.5714175
9	62667027	0.2536376
9	62667034	0.3722277
9	62667356	0.6410697
9	62668042	0.6608772
9	62668098	0.7490431
9	62668117	0.8300333
9	62668346	0.2900463
9	62668471	0.2988538
9	62668489	0.1470546
9	62668867	0.6569987
9	62669008	0.6165235
9	62669056	0.1850296
9	62669083	0.7733937
9	62669477	0.1806921
9	62669479	0.1879717
9	62669680	0.7929281
9	62669762	0.1960702
9	62669771	0.1960702
9	62669892	0.4522812
9	62670030	0.2787358
9	62670054	0.3736303
9	62670055	0.3736303
9	62670064	0.2650633
9	62670217	0.666237
9	62670276	0.2086875
9	62670399	0.2297129
9	62670652	0.2241955
9	62670788	0.2155629
9	62670909	0.7560983
9	62671045	0.2762527
9	62671063	0.5402047
9	62671444	0.302238
9	62671637	0.6564691
9	62671662	0.6393925
9	62671742	0.1492076
9	62671743	0.7747764
9	62671800	0.6130859
9	62671833	0.7616298
9	62671895	0.5088148
9	62672015	0.6072539
9	62672625	0.6298988
9	62672727	0.1617007
9	62672777	0.0958758
9	62673027	0.07704998
9	62673282	0.4522812
9	62673295	0.4612745
9	62673387	0.0920413
9	62673410	0.6072539
9	62673480	0.5196837
9	62673542	0.3969633
9	62673567	0.7703192
9	62673612	0.833971
9	62673751	0.3969633
9	62674244	0.5403427
9	62674314	0.6006166
9	62674435	0.6607746
9	62674513	0.4828484
9	62674654	0.7688884
9	62674655	0.7426756
9	62675406	0.1219216
9	62675422	0.8853024
9	62675615	0.06009919
9	62675734	0.6774433
9	62675773	0.7195384
9	62675977	0.6072225
9	62676096	0.8358557
9	62676202	0.1159192
9	62676289	0.4898235
9	62676794	0.2748181
9	62677442	0.2014073
9	62677581	0.1045887
9	62677593	0.6050752
9	62678618	0.1452244
9	62678645	0.874119
9	62678751	0.1734631
9	62678981	0.1158075
9	62679663	0.1656226
9	62679704	0.6025422
9	62679871	0.1424639
9	62679894	0.1441567
9	62680144	0.9990854
9	62680278	0.2246018
9	62680336	0.9774511
9	62680587	0.9245796
9	62680755	0.1575476
9	62680768	0.8352256
9	62680827	0.6846037
9	62680846	0.1610265
9	62680869	0.6875962
9	62680955	0.3318687
9	62681992	0.3506554
9	62682094	0.817978
9	62682102	0.05893497
9	62682118	0.04920021
9	62682220	0.02826859
9	62682531	0.7694019
9	62683015	0.1250021
9	62684986	0.4501076
9	62685042	0.7153589
9	62685052	0.007769262
9	62686493	0.4388583
9	62686785	0.857481
9	62688825	0.126659
9	62688882	0.1063649
9	62688974	0.6020269
9	62688991	0.6106204
9	62689001	0.9691069
9	62689030	0.109429
9	62689377	0.9336499
9	62689382	0.874119
9	62689596	0.9914197
9	62689697	0.6356484
9	62689714	0.2182435
9	62689742	0.2283526
9	62689747	0.5931764
9	62690075	0.2537026
9	62690184	0.5893601
9	62690297	0.155773
9	62690333	0.9583566
9	62690365	0.5748409
9	62690400	0.2022513
9	62690448	0.8978853
9	62690590	0.09749764
9	62690702	0.6533861
9	62690814	0.9969589
9	62691223	0.09229787
9	62691274	0.2070243
9	62691395	0.1270757
9	62691404	0.1226587
9	62691488	0.9829352
9	62691491	0.6107455
9	62691517	0.1040341
9	62691536	0.2440172
9	62691824	0.3439628
9	62691831	0.9699554
9	62691916	0.119303
9	62691949	0.2702745
9	62691963	0.2962116
9	62692043	0.8193545
9	62692063	0.874119
9	62692154	0.9291597
9	62692231	0.8513154
9	62692386	0.963579
9	62692400	0.2473988
9	62692531	0.834749
9	62692551	0.920497
9	62692620	0.251249
9	62692737	0.7146458
9	62692744	0.9788706
9	62692839	0.3343773
9	62692911	0.495523
9	62692929	0.6849763
9	62692941	0.597921
9	62693036	0.6789664
9	62693069	0.7810739
9	62693101	0.08327886
9	62693371	0.1440729
9	62693718	0.2804553
9	62693733	0.2851721
9	62693760	0.3039868
9	62693783	0.2855654
9	62693830	0.4940308
9	62693832	0.3263005
9	62693834	0.605462
9	62693869	0.3258715
9	62693893	0.4848651
9	62693911	0.1316455
9	62693917	0.137752
9	62693920	0.4848651
9	62693923	0.874119
9	62693935	0.4790483
9	62693936	0.4790483
9	62693945	0.7903322
9	62694024	0.492461
9	62694040	0.492461
9	62694310	0.8661347
9	62694326	0.05976942
9	62694335	0.08418439
9	62694339	0.112203
9	62695819	0.07933241
9	62695840	0.04759884
9	62695896	0.05521876
9	62695921	0.04912834
9	62695937	0.01305363
9	62695948	0.046368
9	62695960	0.05966753
9	62695977	0.09602927
9	62695996	0.06392692
9	62696033	0.05419481
9	62696315	0.06707285
9	62696350	0.5284865
9	62696402	0.06200101
9	62696419	0.2762171
9	62696530	0.6354804
9	62696558	0.446728
9	62696569	0.375376
9	62697102	0.445001
9	62697601	0.3197255
9	62697623	0.496885
9	62697678	0.2306825
9	62698213	0.4598722
9	62698233	0.6194571
9	62698282	0.2709996
9	62698356	0.5991635
9	62698494	0.8595869
9	62698529	0.1216227
9	62698663	0.4217531
9	62698723	0.5066791
9	62698758	0.08638173
9	62698770	0.08638173
9	62698820	0.08808785
9	62698881	0.09050898
9	62698903	0.1778691
9	62698905	0.06741067
9	62698953	0.494866
9	62698956	0.09598995
9	62698994	0.7985823
9	62699004	0.09050898
9	62699032	0.1046899
9	62699048	0.103814
9	62699100	0.1097641
9	62699122	0.1196234
9	62699130	0.1196234
9	62699141	0.874119
9	62699163	0.788443
9	62699184	0.132248
9	62699197	0.1196234
9	62699208	0.2940998
9	62699239	0.160202
9	62699287	0.3019488
9	62699298	0.1309893
9	62699404	0.2243216
9	62699474	0.03499311
9	62699508	0.4194976
9	62699859	0.7702005
9	62699957	0.7990859
9	62700776	0.4985562
9	62700878	0.8435372
9	62701266	0.8471108
9	62701281	0.2344229
9	62701751	0.2723196
9	62701755	0.133181
9	62701770	0.09059505
9	62701983	0.625736
9	62702008	0.1404474
9	62702430	0.2987736
9	62702442	0.2815455
9	62702556	0.3214429
9	62702747	0.2185151
9	62702874	0.4846429
9	62702904	0.3444333
9	62702925	0.358407
9	62702934	0.6781962
9	62702950	0.6374106
9	62703131	0.310213
9	62703218	0.310213
9	62703355	0.2393071
9	62703397	0.5435449
9	62703407	0.2455129
9	62703747	0.2427131
9	62703813	0.2225053
9	62703833	0.235473
9	62703852	0.409567
9	62703921	0.6895493
9	62703930	0.2154482
9	62703947	0.2072531
9	62704064	0.2499826
9	62704192	0.2393071
9	62704213	0.2393071
9	62704225	0.2304926
9	62704241	0.2329912
9	62704292	0.2304926
9	62704318	0.2304926
9	62704335	0.2410367
9	62704365	0.2489328
9	62704519	0.1623781
9	62704695	0.7787345
9	62704772	0.7430484
9	62704782	0.6771608
9	62704961	0.6305345
9	62705028	0.9031772
9	62705056	0.9747413
9	62705103	0.9276989
9	62705132	0.9637241
9	62705182	0.9190753
9	62705230	0.936915
9	62705241	0.9578186
9	62705246	0.9578186
9	62705317	0.912297
9	62705335	0.9342569
9	62705389	0.9149481
9	62705391	0.9149481
9	62705408	0.9149481
9	62705444	0.912297
9	62705469	0.9381696
9	62705472	0.9839896
9	62705513	0.9276989
9	62705565	0.870553
9	62705583	0.874119
9	62705601	0.7052823
9	62705614	0.870553
9	62705640	0.9733107
9	62705678	0.8015341
9	62705794	0.7078846
9	62705836	0.3841148
9	62705843	0.9214999
9	62705874	0.9276989
9	62705881	0.870553
9	62705892	0.6923754
9	62705895	0.8571309
9	62705899	0.9227072
9	62705902	0.8114491
9	62705904	0.9227072
9	62705961	0.8391831
9	62705962	0.8239564
9	62705991	0.8239564
9	62706002	0.9001514
9	62706031	0.733105
9	62706032	0.8796149
9	62706042	0.9578186
9	62706049	0.9578186
9	62706079	0.9578186
9	62706095	0.9578186
9	62706143	0.9578186
9	62706145	0.9578186
9	62706158	0.9578186
9	62706188	0.9733107
9	62706192	0.9733107
9	62706202	0.9733107
9	62706238	0.9733107
9	62706249	0.9733107
9	62706262	0.7877338
9	62706264	0.9578186
9	62706279	0.9733107
9	62706282	0.9733107
9	62706336	0.8455573
9	62706339	0.8455573
9	62706350	0.7680897
9	62706384	0.9302358
9	62706387	0.6704471
9	62706428	0.9733107
9	62706429	0.9733107
9	62706455	0.9733107
9	62706483	0.9733107
9	62706499	0.9733107
9	62706500	0.9733107
9	62706504	0.7213095
9	62706505	0.8030222
9	62706549	0.8941028
9	62706631	0.912297
9	62706646	0.912297
9	62706648	0.6765089
9	62706686	0.912297
9	62706731	0.912297
9	62706759	0.4427689
9	62706766	0.4427689
9	62706768	0.4279622
9	62706785	0.4283092
9	62706800	0.4498352
9	62706805	0.5843968
9	62706810	0.316317
9	62706814	0.5488349
9	62706817	0.4283092
9	62706823	0.4231332
9	62706895	0.3977894
9	62706931	0.5967178
9	62707038	0.5629727
9	62707073	0.2399047
9	62707075	0.33141
9	62707088	0.2372093
9	62707091	0.9471211
9	62707116	0.2957467
9	62707144	0.2742782
9	62707240	0.9025281
9	62707265	0.7213095
9	62707268	0.7796698
9	62707314	0.2227683
9	62707351	0.1917394
9	62707357	0.2303942
9	62707442	0.2287829
9	62707461	0.2474879
9	62707490	0.3056161
9	62707556	0.8134817
9	62707573	0.7324474
9	62707612	0.3076671
9	62707681	0.5334795
9	62707713	0.2933559
9	62707802	0.3138416
9	62707831	0.3138416
9	62707890	0.2011601
9	62707913	0.2011601
9	62707922	0.2011601
9	62708023	0.1397587
9	62708056	0.1250925
9	62708079	0.2160502
9	62708152	0.1471318
9	62708159	0.102161
9	62708180	0.0513401
9	62708189	0.1199896
9	62708207	0.08779092
9	62708231	0.7129738
9	62708256	0.7064989
9	62708271	0.1319809
9	62708279	0.1016496
9	62708305	0.1968408
9	62708330	0.9144577
9	62708344	0.1919229
9	62708364	0.1840399
9	62708366	0.5484906
9	62708373	0.1243191
9	62708394	0.1177696
9	62709807	0.4081088
9	62709938	0.4293085
9	62709974	0.3974727
9	62710003	0.3311221
9	62710009	0.7752516
9	62710023	0.397341
9	62710054	0.7715741
9	62710221	0.2144631
9	62710231	0.7097606
9	62710232	0.3963318
9	62710423	0.9815776
9	62710748	0.7434009
9	62711224	0.2462635
9	62711317	0.1175186
9	62711353	0.8686741
9	62711360	0.8880975
9	62711658	0.3577205
9	62711688	0.8899605
9	62711972	0.7046617
9	62712632	0.7046617
9	62712745	0.5957964
9	62712896	0.4647807
9	62713480	0.8918401
9	62713593	0.06027719
9	62713981	0.8558912
9	62714744	0.0798613
9	62714950	0.7096152
9	62715356	0.111101
9	62715582	0.1078521
9	62716308	0.0885576
9	62717067	0.08864513
9	62717093	0.3935855
9	62717969	0.6783881
9	62718347	0.08729489
9	62718611	0.79101
9	62718978	0.7080352
9	62719152	0.5141516
9	62719475	0.9191054
9	62719623	0.398756
9	62719846	0.7596891
9	62719862	0.3741977
9	62720049	0.9879766
9	62720157	0.9203699
9	62720244	0.3984338
9	62720253	0.8595869
9	62720292	0.8595869
9	62720317	0.6972791
9	62720580	0.5720949
9	62720808	0.2099574
9	62720834	0.2123035
9	62720890	0.6112639
9	62720997	0.6160511
9	62721175	0.5140084
9	62721324	0.6418821
9	62721334	0.5058179
9	62721481	0.7821378
9	62721496	0.5754328
9	62721500	0.8048361
9	62721801	0.3569452
9	62721802	0.25359
9	62722165	0.7559456
9	62722235	0.511709
9	62722365	0.3786908
9	62722377	0.3317845
9	62722391	0.2537972
9	62722421	0.2021919
9	62722464	0.2878365
9	62722692	0.1062711
9	62722746	0.1762637
9	62722905	0.3982521
9	62723186	0.08864513
9	62723235	0.4320147
9	62723281	0.5838719
9	62723377	0.6560152
9	62723559	0.454396
9	62723610	0.2897328
9	62723644	0.9882725
9	62723671	0.7297602
9	62723700	0.1142515
9	62723718	0.9863788
9	62723921	0.834749
9	62723950	0.2220132
9	62724047	0.1073376
9	62724635	0.2392713
9	62724636	0.2460073
9	62724637	0.2392713
9	62724639	0.1906827
9	62724640	0.2392713
9	62724953	0.3837334
9	62725114	0.9960788
9	62725385	0.06516921
9	62725523	0.8255058
9	62726988	0.8595869
9	62727416	0.8906324
9	62727737	0.977885
9	62727742	0.977885
9	62727800	0.3875962
9	62728001	0.8972123
9	62728063	0.977885
9	62728114	0.977885
9	62728149	0.1037823
9	62728403	0.5520574
9	62728456	0.5520574
9	62728538	0.5631084
9	62728542	0.9291265
9	62728602	0.5186886
9	62729053	0.5372753
9	62729079	0.5753056
9	62729104	0.4151059
9	62729155	0.180497
9	62729637	0.1081217
9	62729845	0.9470517
9	62729882	0.3839736
9	62729886	0.3782053
9	62729916	0.09017623
9	62729968	0.2198608
9	62730283	0.246314
9	62730318	0.1369699
9	62730324	0.1495106
9	62730405	0.184928
9	62730508	0.08479513
9	62730632	0.4293481
9	62730674	0.4921453
9	62730675	0.322337
9	62730881	0.3471037
9	62730973	0.6800023
9	62731041	0.8631702
9	62731049	0.7359384
9	62731080	0.1231097
9	62731094	0.1242043
9	62731105	0.8554539
9	62731173	0.9369234
9	62731184	0.1070826
9	62731205	0.1010685
9	62731211	0.01244412
9	62731254	0.6537195
9	62731282	0.7242203
9	62731307	0.05816455
9	62731847	0.112794
9	62731856	0.08644424
9	62731874	0.06817375
9	62731878	0.0716993
9	62731920	0.07467094
9	62731924	0.07467094
9	62731980	0.07444748
9	62731984	0.06322803
9	62732021	0.06699481
9	62732039	0.06155069
9	62732359	0.08499224
9	62732401	0.6565586
9	62732443	0.07707166
9	62732453	0.07823688
9	62732481	0.08030914
9	62732495	0.08672665
9	62732531	0.08962984
9	62732533	0.09157413
9	62732551	0.08962984
9	62732571	0.06361567
9	62732607	0.757614
9	62732614	0.08007398
9	62732639	0.077114
9	62732640	0.07790527
9	62732644	0.07652457
9	62732647	0.2534595
9	62732650	0.03270435
9	62732660	0.077114
9	62732674	0.08194705
9	62732681	0.07945989
9	62732694	0.0771285
9	62732703	0.06493003
9	62732705	0.06539468
9	62732718	0.07122384
9	62732719	0.07416141
9	62732722	0.07124901
9	62732734	0.07429609
9	62732867	0.07945989
9	62732908	0.0969234
9	62732916	0.07708055
9	62732934	0.058161
9	62732945	0.0997098
9	62732985	0.0997098
9	62733016	0.7698521
9	62733056	0.06360587
9	62733092	0.0615048
9	62733166	0.04749715
9	62733231	0.1089742
9	62733234	0.9754341
9	62733260	0.1097704
9	62733326	0.0771285
9	62733349	0.749685
9	62733430	0.3653684
9	62733456	0.07744777
9	62733457	0.2922351
9	62733492	0.08571387
9	62733494	0.08571387
9	62733501	0.07945989
9	62733513	0.07744777
9	62733517	0.09638644
9	62733617	0.6535452
9	62733634	0.07744777
9	62733636	0.07744777
9	62733640	0.07446176
9	62733669	0.07744777
9	62733686	0.07744777
9	62733724	0.07945989
9	62733725	0.2919274
9	62733755	0.874119
9	62733779	0.3829451
9	62733780	0.9408115
9	62733781	0.07945989
9	62733886	0.0997634
9	62733926	0.8320934
9	62733940	0.8631915
9	62733984	0.07587179
9	62734051	0.5476029
9	62734066	0.07635311
9	62734070	0.07945989
9	62734079	0.9383494
9	62734103	0.3602942
9	62734112	0.1082672
9	62734179	0.07744777
9	62734198	0.06292754
9	62734232	0.1275065
9	62734267	0.07587179
9	62734312	0.08221108
9	62734315	0.3534906
9	62734342	0.04745639
9	62734377	0.8595869
9	62734412	0.06937923
9	62734450	0.8017859
9	62734461	0.6147495
9	62734474	0.08708648
9	62734496	0.4931614
9	62734498	0.3920158
9	62734538	0.06155531
9	62734558	0.05215131
9	62734598	0.06908652
9	62734627	0.04328237
9	62734629	0.05896143
9	62734635	0.03658663
9	62734664	0.07945989
9	62734770	0.08151815
9	62735120	0.4934172
9	62735167	0.7143528
9	62735174	0.3268239
9	62735329	0.06683847
9	62735373	0.894182
9	62735374	0.4765179
9	62735400	0.05378032
9	62735496	0.1080553
9	62735553	0.721692
9	62735655	0.11268
9	62735926	0.6407289
9	62736162	0.4058457
9	62736282	0.9551218
9	62736339	0.088188
9	62736357	0.653941
9	62736391	0.9200958
9	62736396	0.5654235
9	62736447	0.9467192
9	62736456	0.2466626
9	62736461	0.4712781
9	62736541	0.09432831
9	62736677	0.9383494
9	62736707	0.874119
9	62736893	0.1187468
9	62736962	0.7251194
9	62736976	0.8772066
9	62736984	0.8193337
9	62736992	0.5681557
9	62736993	0.1185656
9	62737000	0.9919267
9	62737024	0.1950121
9	62737142	0.4571155
9	62737174	0.7833322
9	62737211	0.7709857
9	62737219	0.6462569
9	62737244	0.6519911
9	62737529	0.3090343
9	62737601	0.7517557
9	62737853	0.5149473
9	62738037	0.3929566
9	62738047	0.9752594
9	62738051	0.9023223
9	62738139	0.629566
9	62738206	0.959746
9	62738565	0.7057491
9	62738996	0.9827331
9	62739218	0.3344627
9	62740242	0.985945
9	62740827	0.7088377
9	62740965	0.543458
9	62741024	0.9998942
9	62741191	0.7951351
9	62741341	0.7165102
9	62741536	0.8158413
9	62741895	0.9986513
9	62741896	0.9736558
9	62742101	0.3602942
9	62742150	0.7747736
9	62742367	0.7482981
9	62742371	0.9408115
9	62742477	0.932615
9	62742502	0.8379786
9	62742544	0.7057491
9	62742749	0.3882071
9	62742856	0.5910628
9	62742923	0.9462069
9	62743211	0.6623256
9	62743229	0.8526432
9	62743265	0.9027322
9	62743662	0.8663508
9	62744016	0.898657
9	62744272	0.8019492
9	62744475	0.5485681
9	62744670	0.75091
9	62744716	0.7865345
9	62745056	0.9269216
9	62745266	0.3283502
9	62745759	0.9626045
9	62746712	0.9383494
9	62746982	0.9044217
9	62747602	0.8445957
9	62747611	0.985804
9	62748523	0.3391376
9	62750250	0.7663247
9	62750876	0.6768275
9	62751188	0.8702809
9	62753621	0.9245415
9	62753759	0.7783316
9	62754040	0.6705312
9	62754074	0.8519997
9	62754146	0.3994977
9	62754235	0.3986319
9	62754454	0.6996581
9	62756918	0.960404
9	62757206	0.6781003
9	62757862	0.8544788
9	62757889	0.9969505
9	62759344	0.3337892
9	62759951	0.8888381
9	62760955	0.7778461
9	62760985	0.780979
9	62761286	0.5337427
9	62761563	0.801447
9	62761827	0.9584113
9	62762058	0.9932078
9	62762195	0.8514396
9	62762420	0.7528279
9	62762492	0.9458823
9	62762748	0.4121181
9	62762987	0.8574696
9	62763168	0.9808506
9	62763303	0.874119
9	62763652	0.5024778
9	62764988	0.9224127
9	62765166	0.9294548
9	62765284	0.9294548
9	62767281	0.3168838
9	62768676	0.9727099
9	62768710	0.9825687
9	62768876	0.9265964
9	62768978	0.8595869
9	62769499	0.971866
9	62769887	0.8377009
9	62769990	0.9090669
9	62771212	0.9537487
9	62771230	0.6511868
9	62771365	0.9634611
9	62771573	0.6677132
9	62771730	0.9418377
9	62771738	0.7563674
9	62772070	0.9294548
9	62772136	0.9196321
9	62772576	0.8241312
9	62773439	0.5082107
9	62773511	0.9538493
9	62773695	0.6554715
9	62773792	0.2012939
9	62773798	0.8813943
9	62773898	0.8160345
9	62774064	0.1900483
9	62774112	0.5092567
9	62774164	0.5110438
9	62774165	0.5551405
9	62774353	0.5064311
9	62774442	0.04577992
9	62774481	0.1611395
9	62774482	0.2936132
9	62774483	0.8851441
9	62774496	0.9670771
9	62774519	0.1588658
9	62774525	0.2789792
9	62774527	0.1962167
9	62774535	0.5004302
9	62774543	0.1688961
9	62774606	0.7467694
9	62774607	0.2639871
9	62774609	0.3510532
9	62774636	0.1197334
9	62774660	0.1588658
9	62774678	0.9752048
9	62774681	0.8153816
9	62774735	0.1074221
9	62774766	0.7664157
9	62774899	0.6929554
9	62774913	0.02756404
9	62774917	0.7424509
9	62774942	0.2639871
9	62774957	0.3485573
9	62774958	0.3457104
9	62774975	0.3457104
9	62774979	0.7696586
9	62774995	0.3390569
9	62774998	0.4296894
9	62775000	0.3390569
9	62775011	0.7036622
9	62775028	0.3485573
9	62775031	0.6195024
9	62775040	0.322263
9	62775061	0.06068231
9	62775062	0.06068231
9	62775092	0.05931696
9	62775120	0.4134779
9	62775370	0.7782821
9	62775384	0.1403937
9	62775521	0.03007109
9	62775671	0.02677543
9	62775768	0.6578032
9	62775779	0.04883858
9	62775806	0.04846394
9	62775832	0.4349029
9	62775834	0.7138584
9	62775842	0.05783394
9	62775888	0.6742908
9	62775889	0.05341664
9	62775966	0.2603643
9	62776061	0.04866298
9	62776088	0.04926102
9	62776111	0.8662639
9	62776133	0.02640476
9	62776144	0.7146352
9	62776147	0.09239763
9	62776236	0.04191751
9	62776385	0.06981937
9	62776479	0.7508912
9	62776585	0.3687318
9	62776630	0.1767074
9	62776840	0.5167707
9	62777112	0.3804195
9	62777768	0.8793116
9	62778395	0.6422754
9	62778419	0.76839
9	62778619	0.6771366
9	62778699	0.9980089
9	62778725	0.05676834
9	62778781	0.1833052
9	62778906	0.4340751
9	62779058	0.8309875
9	62779094	0.2579187
9	62779268	0.9492817
9	62779347	0.1492576
9	62779514	0.2671349
9	62779519	0.3121075
9	62779573	0.312707
9	62779628	0.2122794
9	62779755	0.623918
9	62779785	0.4740968
9	62780283	0.4514487
9	62780288	0.4400643
9	62780583	0.5253903
9	62780792	0.7318331
9	62780812	0.6873068
9	62781331	0.665476
9	62781928	0.3443652
9	62782044	0.2087951
9	62782490	0.6870099
9	62782788	0.8026263
9	62782898	0.4896579
9	62782924	0.6188944
9	62782927	0.7678791
9	62783027	0.6429803
9	62783356	0.5787392
9	62783394	0.0360676
9	62783508	0.7304071
9	62783662	0.5138211
9	62783703	0.6720619
9	62783730	0.562477
9	62783779	0.5729305
9	62783780	0.5729305
9	62783799	0.5460471
9	62783852	0.5332014
9	62783881	0.5332014
9	62784006	0.5332014
9	62784093	0.5332014
9	62784120	0.5332014
9	62784133	0.5165847
9	62784150	0.6369488
9	62784183	0.5332014
9	62784233	0.7651998
9	62784248	0.2087951
9	62784311	0.6530747
9	62784415	0.5294839
9	62784587	0.2087951
9	62784669	0.2685216
9	62784826	0.5332014
9	62785123	0.5356652
9	62785200	0.5332014
9	62785552	0.5356652
9	62785571	0.5356652
9	62785611	0.5460471
9	62785639	0.5356652
9	62785700	0.5017532
9	62785760	0.08691214
9	62785766	0.2122794
9	62785842	0.9439397
9	62785864	0.8118621
9	62785866	0.1965666
9	62785883	0.3881283
9	62785922	0.6977052
9	62786020	0.6640016
9	62786056	0.7211337
9	62786065	0.2257671
9	62786157	0.152394
9	62786263	0.488487
9	62786338	0.7294454
9	62786414	0.5356652
9	62787014	0.5356652
9	62787081	0.2170309
9	62787222	0.5356652
9	62787279	0.193424
9	62787370	0.5356652
9	62787577	0.5460471
9	62787819	0.5332014
9	62787842	0.5332014
9	62787985	0.5356652
9	62788035	0.5332014
9	62788190	0.6466856
9	62788283	0.5035543
9	62788325	0.5332014
9	62788360	0.5332014
9	62788408	0.766326
9	62788720	0.193424
9	62788722	0.5332014
9	62788830	0.193424
9	62788833	0.7410322
9	62788907	0.766326
9	62788992	0.5332014
9	62789046	0.4535847
9	62789245	0.5332014
9	62789449	0.1973173
9	62789478	0.4407505
9	62789481	0.2059625
9	62789566	0.2420498
9	62789592	0.3477075
9	62789829	0.4270851
9	62789873	0.7276759
9	62789884	0.5019989
9	62789929	0.23455
9	62790308	0.445832
9	62790354	0.7233443
9	62790386	0.720469
9	62790410	0.7287594
9	62790412	0.09874827
9	62790432	0.6672741
9	62790539	0.5153985
9	62790567	0.6927134
9	62790574	0.7240935
9	62790577	0.2079744
9	62790619	0.2349594
9	62790621	0.629237
9	62790634	0.4934028
9	62790652	0.6380722
9	62790695	0.5453465
9	62790795	0.2098475
9	62790796	0.5112767
9	62790800	0.6251213
9	62790815	0.5460471
9	62790841	0.5460471
9	62791010	0.5332014
9	62791067	0.2367981
9	62791092	0.5332014
9	62791118	0.5332014
9	62791127	0.5332014
9	62791172	0.7437463
9	62791250	0.5356652
9	62791295	0.193424
9	62791297	0.7410322
9	62791362	0.7410322
9	62791370	0.7240935
9	62791514	0.6370989
9	62791565	0.5356652
9	62791608	0.193424
9	62791628	0.193163
9	62791633	0.6356038
9	62791677	0.562477
9	62791687	0.08194792
9	62791691	0.7889629
9	62791708	0.8516086
9	62791720	0.4312534
9	62791752	0.5521754
9	62791974	0.3867082
9	62791982	0.4017535
9	62791985	0.1284803
9	62792008	0.7543054
9	62792078	0.4842682
9	62792136	0.7240935
9	62792166	0.7451195
9	62792191	0.7074093
9	62792195	0.7145569
9	62792279	0.5773384
9	62792299	0.08051207
9	62792303	0.9405651
9	62792358	0.4421388
9	62792397	0.6560415
9	62792400	0.9546042
9	62792448	0.560136
9	62792490	0.6774131
9	62792508	0.6101481
9	62792585	0.6631978
9	62792586	0.7304071
9	62792624	0.7437744
9	62792639	0.1262053
9	62792646	0.7503111
9	62792659	0.2045997
9	62792704	0.6369488
9	62792885	0.5484662
9	62792915	0.6856159
9	62793033	0.8834363
9	62793036	0.1972286
9	62793067	0.4900758
9	62793124	0.07375042
9	62793245	0.568965
9	62793277	0.6438355
9	62793318	0.8384597
9	62793344	0.7280494
9	62793434	0.5791933
9	62793502	0.6438355
9	62793621	0.7354617
9	62793638	0.805191
9	62793764	0.735481
9	62793930	0.6802107
9	62793931	0.6802107
9	62794047	0.3135991
9	62794263	0.5844618
9	62794314	0.4017535
9	62794728	0.7409465
9	62794913	0.7555972
9	62795171	0.4155695
9	62795394	0.573433
9	62795772	0.5147927
9	62795915	0.5367203
9	62796370	0.2267229
9	62796854	0.3410578
9	62796886	0.2122794
9	62797098	0.4131626
9	62797171	0.6738489
9	62797266	0.2087951
9	62797638	0.7969011
9	62798186	0.917152
9	62798285	0.201638
9	62799461	0.3520851
9	62799519	0.3094439
9	62799712	0.573433
9	62799812	0.4380896
9	62800122	0.4244588
9	62800130	0.2629964
9	62800236	0.5441691
9	62801146	0.5931556
9	62801147	0.603855
9	62801289	0.4406393
9	62801954	0.1886743
9	62802179	0.4452563
9	62802262	0.5606744
9	62802481	0.8081189
9	62802602	0.3738654
9	62802752	0.3611631
9	62803710	0.2084969
9	62803733	0.4268343
9	62803781	0.7873683
9	62804024	0.4268343
9	62804148	0.7571738
9	62805308	0.0309564
9	62805871	0.7863006
9	62805907	0.03868262
9	62806047	0.03101431
9	62806269	0.08265153
9	62806585	0.5717417
9	62807038	0.6259007
9	62807041	0.4818636
9	62807205	0.317078
9	62807505	0.3173993
9	62807514	0.8013023
9	62807532	0.8013023
9	62807545	0.7652199
9	62807553	0.1306734
9	62807613	0.573433
9	62807665	0.8257492
9	62807775	0.3095713
9	62807797	0.6840251
9	62807798	0.3864899
9	62807852	0.739339
9	62807863	0.8087492
9	62807914	0.7006645
9	62808002	0.7705125
9	62808039	0.7419801
9	62808174	0.2350909
9	62808211	0.7604791
9	62808212	0.1472601
9	62808222	0.9866164
9	62808255	0.9293414
9	62808298	0.7571424
9	62808329	0.2105788
9	62808355	0.6898195
9	62808400	0.2109956
9	62808414	0.6171079
9	62808493	0.8290114
9	62808615	0.573433
9	62808616	0.7181733
9	62808631	0.2269866
9	62808634	0.1971134
9	62808635	0.7181733
9	62808640	0.6306578
9	62808705	0.6825469
9	62808780	0.7519399
9	62808840	0.1971134
9	62808971	0.7732259
9	62809052	0.8139198
9	62809243	0.8058858
9	62809355	0.6511842
9	62809377	0.736595
9	62809419	0.2501848
9	62809460	0.7377837
9	62809538	0.6985281
9	62809722	0.7216336
9	62809948	0.716688
9	62810008	0.7153438
9	62810098	0.7153438
9	62810339	0.7620781
9	62810343	0.7402066
9	62810666	0.7181733
9	62810700	0.7732259
9	62810756	0.1967213
9	62810851	0.736595
9	62810899	0.7705125
9	62811164	0.6745681
9	62811243	0.201638
9	62811333	0.201638
9	62811354	0.7771036
9	62811895	0.6475881
9	62812032	0.7593758
9	62812099	0.7721946
9	62812333	0.1967213
9	62812372	0.739339
9	62812612	0.3410578
9	62812742	0.7187994
9	62812812	0.7519399
9	62812931	0.7181733
9	62812932	0.7181733
9	62813332	0.739339
9	62813479	0.2105283
9	62813530	0.9894729
9	62813730	0.04977147
9	62813735	0.1226542
9	62814017	0.2105788
9	62814106	0.7732259
9	62814145	0.7153438
9	62814361	0.2083557
9	62814478	0.2588268
9	62814613	0.7491359
9	62814802	0.9802444
9	62814878	0.7542603
9	62815104	0.7181733
9	62815152	0.7519399
9	62815167	0.7153438
9	62815604	0.736595
9	62815826	0.7153438
9	62816008	0.1301769
9	62816398	0.2105788
9	62816834	0.7554359
9	62816933	0.7153438
9	62816963	0.716688
9	62817020	0.853055
9	62817581	0.9718449
9	62817617	0.7328556
9	62818218	0.580063
9	62818332	0.7153438
9	62818655	0.2049468
9	62819197	0.573433
9	62819278	0.7732259
9	62819514	0.7265022
9	62820014	0.62918
9	62820060	0.7153438
9	62820250	0.7848635
9	62821137	0.6391126
9	62821365	0.7103886
9	62821430	0.6363996
9	62821447	0.6363996
9	62821476	0.6363996
9	62821601	0.6741681
9	62821871	0.2441908
9	62822192	0.6171879
9	62822272	0.2863191
9	62822542	0.1542042
9	62822703	0.07897366
9	62822850	0.5864634
9	62822891	0.2088128
9	62823444	0.4564591
9	62823507	0.8798546
9	62823563	0.7343192
9	62823630	0.2766602
9	62823648	0.3817902
9	62823710	0.3408073
9	62823782	0.2031214
9	62823785	0.4422249
9	62823810	0.1132112
9	62823825	0.1219891
9	62823831	0.117461
9	62823837	0.1132112
9	62823853	0.09941297
9	62823867	0.1343223
9	62823896	0.134834
9	62823900	0.1246104
9	62823906	0.2050966
9	62823908	0.04458875
9	62824003	0.120626
9	62824309	0.1098078
9	62824326	0.08872683
9	62824329	0.08919655
9	62824390	0.0744645
9	62824482	0.06866189
9	62824483	0.06866189
9	62824827	0.2172353
9	62824843	0.486006
9	62824853	0.04984062
9	62824934	0.5716219
9	62824988	0.233388
9	62825085	0.7939645
9	62825234	0.2405895
9	62825318	0.6479957
9	62825550	0.6559685
9	62825610	0.6559685
9	62825775	0.6559685
9	62825819	0.2680821
9	62825845	0.3287656
9	62825848	0.4978051
9	62826259	0.7118422
9	62826342	0.5242273
9	62826400	0.2771439
9	62826421	0.7503589
9	62826513	0.771879
9	62826515	0.771879
9	62826583	0.8073128
9	62826621	0.5663299
9	62826626	0.4698883
9	62826682	0.5430624
9	62826843	0.7321249
9	62826905	0.689563
9	62827024	0.3795933
9	62827229	0.2405895
9	62827381	0.7516657
9	62827468	0.6559685
9	62827508	0.6559685
9	62827553	0.6481403
9	62827571	0.6487894
9	62827858	0.5652138
9	62827872	0.7516657
9	62828099	0.6559685
9	62828119	0.6437867
9	62828121	0.6437867
9	62828169	0.6559685
9	62828308	0.7440673
9	62828482	0.6893324
9	62828502	0.6559685
9	62828647	0.7433181
9	62828648	0.7433181
9	62828670	0.985577
9	62828741	0.3954575
9	62828744	0.744379
9	62828748	0.7526996
9	62829006	0.6858418
9	62833100	0.8526697
9	62833135	0.9073181
9	62833161	0.7014461
9	62833178	0.7182984
9	62834574	0.1344884
9	62834595	0.3459826
9	62834618	0.9144465
9	62834632	0.424476
9	62834745	0.8718682
9	62834754	0.4129017
9	62834983	0.9955013
9	62834994	0.06122645
9	62842533	0.3150035
9	62842560	0.5943943
9	62842716	0.1795079
9	62842767	0.7370639
9	62842794	0.6467219
9	62842809	0.6567829
9	62842845	0.7723
9	62842849	0.3565509
9	62842890	0.361216
9	62842941	0.4413652
9	62842953	0.8431363
9	62842989	0.6703418
9	62843004	0.3386083
9	62843046	0.8961156
9	62843059	0.8743314
9	62843082	0.5446371
9	62843088	0.6849933
9	62843121	0.6045476
9	62843187	0.6604439
9	62843190	0.1613451
9	62843265	0.8151584
9	62843281	0.179432
9	62843286	0.1497937
9	62845320	0.3267096
9	62845335	0.4577714
9	62845368	0.6602914
9	62845521	0.8615817
9	62845542	0.7083813
9	62845549	0.1796473
9	62845569	0.05640145
9	62845581	0.52265
9	62845593	0.9510338
9	62845620	0.2911019
9	62845665	0.6888158
9	62845677	0.3511313
9	62845678	0.3403199
9	62845690	0.9084353
9	62845693	0.878471
9	62845869	0.8983925
9	62861815	0.6615329
9	62863287	0.4687755
9	62865369	0.2793104
9	62865944	0.5555418
9	62866107	0.7729203
9	62867167	0.6283625
9	62867298	0.4436975
9	62868026	0.02469424
9	62868610	0.2089011
9	62868632	0.5946004
9	62876820	0.4682795
9	62897050	0.9501639
9	62897131	0.763738
9	62897137	0.8302348
9	62897148	0.853131
9	62897169	0.4484412
9	62897170	0.2984306
9	62897215	0.9318335
9	62897222	0.8339492
9	62897227	0.8494846
9	62897236	0.8198486
9	62897260	0.7627482
9	62897273	0.5016941
9	62897289	0.6052643
9	62897307	0.7206493
9	62897325	0.2092497
9	62897346	0.5989429
9	62897364	0.9446509
9	62897366	0.6260987
9	62897387	0.5307887
9	62897402	0.7929129
9	62897410	0.7754884
9	62897448	0.4167094
9	62897482	0.5679762
9	62897497	0.8587158
9	62897502	0.5906307
9	62897511	0.8467036
9	62897625	0.7210765
9	62897741	0.5938018
9	62897765	0.8491458
9	62897835	0.8620696
9	62897876	0.8435101
9	62897902	0.8213666
9	62897929	0.6192335
9	62898042	0.4440008
9	62898093	0.8941314
9	62898164	0.6155685
9	62898179	0.9028313
9	62898181	0.8542584
9	62898186	0.6793394
9	62898218	0.850401
9	62898250	0.3518352
9	62898253	0.2925713
9	62898263	0.894715
9	62898271	0.3883013
9	62898279	0.4325023
9	62898281	0.3353261
9	62898282	0.4556139
9	62898303	0.6473825
9	62898316	0.5293877
9	62898317	0.2763868
9	62898324	0.8827492
9	62898336	0.6363349
9	62898353	0.6816992
9	62898354	0.6784798
9	62898369	0.7472111
9	62898376	0.8711318
9	62898383	0.2221882
9	62898385	0.824753
9	62898391	0.5444265
9	62898400	0.38063
9	62898440	0.6405254
9	62898441	0.6494475
9	62898447	0.1733465
9	62898448	0.2722302
9	62898449	0.1524789
9	62898452	0.2441852
9	62898453	0.6430381
9	62898459	0.9744768
9	62898466	0.8505159
9	62898486	0.7216653
9	62898502	0.8728074
9	62898509	0.6723834
9	62898511	0.9560442
9	62898512	0.5140563
9	62898518	0.8786111
9	62898519	0.8933837
9	62898534	0.5687817
9	62898543	0.807582
9	62898564	0.6343711
9	62898567	0.9881744
9	62898573	0.6625435
9	62898582	0.8262853
9	62898589	0.358152
9	62898590	0.4341891
9	62898599	0.7434661
9	62898600	0.8339953
9	62898604	0.3491636
9	62898614	0.6903017
9	62898618	0.6805307
9	62898627	0.8909099
9	62898631	0.9218151
9	62898638	0.6669578
9	62898644	0.4961649
9	62898670	0.4152558
9	62898672	0.3454841
9	62898677	0.7200029
9	62898679	0.3854805
9	62898697	0.9423787
9	62898701	0.3848777
9	62898706	0.1796518
9	62898708	0.7764191
9	62898713	0.8787905
9	62898723	0.714082
9	62898724	0.5181303
9	62898727	0.6153627
9	62898734	0.6252983
9	62898753	0.3488425
9	62898781	0.8772475
9	62898784	0.243698
9	62898793	0.2951053
9	62898835	0.9721827
9	62898849	0.4089945
9	62898859	0.2072133
9	62898863	0.1895825
9	62898871	0.4030919
9	62898884	0.9460286
9	62898902	0.9640147
9	62898908	0.4000897
9	62898916	0.2592341
9	62898959	0.3000978
9	62898960	0.7965675
9	62898962	0.4862019
9	62898967	0.3945773
9	62898971	0.6443073
9	62898990	0.645345
9	62898996	0.5473782
9	62899009	0.7107861
9	62899014	0.7130938
9	62899022	0.3060307
9	62899023	0.3687895
9	62899037	0.5988715
9	62899047	0.6506931
9	62899055	0.918966
9	62899076	0.8671267
9	62899077	0.8671267
9	62899091	0.5237013
9	62899100	0.5117444
9	62899107	0.692282
9	62899120	0.6289568
9	62899123	0.9722362
9	62899129	0.9176611
9	62899130	0.5422298
9	62899134	0.6311321
9	62899140	0.7639071
9	62899157	0.6416732
9	62899158	0.6773985
9	62899197	0.7341645
9	62899205	0.593899
9	62899214	0.6212636
9	62899236	0.9679656
9	62899246	0.9622007
9	62899258	0.7834264
9	62899365	0.7417144
9	62899387	0.6389432
9	62899395	0.703359
9	62899403	0.1181658
9	62899423	0.2040745
9	62899462	0.3121723
9	62899668	0.708797
9	62899672	0.666657
9	62899781	0.06279738
9	62899790	0.6104499
9	62899808	0.1133123
9	62899830	0.1517157
9	62899839	0.2643778
9	62899912	0.2346834
9	62899915	0.8187362
9	62899956	0.6190137
9	62899962	0.5572037
9	62899995	0.270549
9	62900013	0.5631347
9	62900067	0.7994442
9	62900077	0.5486072
9	62900141	0.690308
9	62900142	0.9794255
9	62900215	0.6667422
9	62900373	0.4057577
9	62900405	0.7039856
9	62900422	0.9839683
9	62900430	0.8332871
9	62900490	0.6544387
9	62900496	0.4350954
9	62900532	0.5222253
9	62900587	0.5632756
9	62900617	0.7065684
9	62900659	0.6291135
9	62900696	0.7298685
9	62900697	0.6328096
9	62900735	0.791431
9	62900767	0.9214178
9	62900772	0.8101745
9	62900782	0.8554531
9	62900787	0.7315245
9	62900857	0.6625127
9	62900870	0.8149843
9	62900874	0.4122556
9	62900941	0.8177034
9	62900976	0.9034836
9	62900993	0.8860296
9	62901052	0.9090942
9	62901066	0.5532422
9	62901067	0.7798093
9	62901135	0.4090262
9	62901136	0.2146367
9	62901155	0.4760219
9	62901175	0.3259796
9	62901178	0.3810266
9	62901205	0.3856061
9	62901219	0.7907824
9	62901229	0.5900626
9	62901230	0.3161228
9	62901232	0.3074222
9	62901252	0.4507805
9	62901271	0.9092841
9	62901288	0.8543946
9	62901289	0.2890804
9	62901313	0.8005684
9	62901323	0.5987045
9	62901364	0.9556102
9	62901415	0.8850245
9	62901434	0.948675
9	62901475	0.5880409
9	62901487	0.9943277
9	62901488	0.964621
9	62901489	0.9606718
9	62901506	0.6565984
9	62901539	0.6078064
9	62901549	0.3574747
9	62901612	0.816499
9	62941690	0.6095158
9	62941703	0.6157048
9	62941739	0.6784787
9	62941757	0.9725361
9	62941762	0.9665185
9	62941784	0.82206
9	62942381	0.3773238
9	62942388	0.2568725
9	62942422	0.1228718
9	62942648	0.1853562
9	62942649	0.8534862
9	62942651	0.6648246
9	62942656	0.3918759
9	62942659	0.8303341
9	62942663	0.6021851
9	62942677	0.7841953
9	62942679	0.6354674
9	62942680	0.1700837
9	62942683	0.3332434
9	62942688	0.1909892
9	62944659	0.1400753
9	62944663	0.1977497
9	62944666	0.1341299
9	62944674	0.1158995
9	62944692	0.2733721
9	62944697	0.2857029
9	62944698	0.4327124
9	62944728	0.3320919
9	62944741	0.5925997
9	62944755	0.4600391
9	62946720	0.55133
9	62946939	0.9445537
9	62946942	0.3571681
9	62947010	0.4063866
9	62947037	0.7215848
9	62947067	0.4246579
9	62947116	0.6322494
9	62947185	0.4190702
9	62947204	0.5631073
9	62947410	0.5679628
9	62947630	0.2145238
9	62947919	0.805431
9	62948335	0.8119516
9	62948391	0.3271541
9	62948435	0.2221695
9	62948529	0.2313901
9	62948601	0.9808873
9	62948658	0.7826766
9	62948675	0.9655589
9	62948741	0.2811361
9	62949011	0.4146658
9	62949160	0.4412032
9	62949170	0.8771856
9	62949230	0.8541586
9	62949570	0.3224814
9	62949601	0.5280764
9	62949792	0.121007
9	62949836	0.2240284
9	62949864	0.3170212
9	62950035	0.3161582
9	62951261	0.4625586
9	62952781	0.9409144
9	62952920	0.311114
9	62953620	0.4625586
9	62953879	0.5514955
9	62954733	0.4296079
9	62954821	0.690873
9	62954874	0.2984388
9	62954879	0.2984388
9	62954899	0.30623
9	62955041	0.3957805
9	62955080	0.3322867
9	62955323	0.3680732
9	62955612	0.5487019
9	62955683	0.5811127
9	62956130	0.3062515
9	62956441	0.7466334
9	62956550	0.6041893
9	62956611	0.5459727
9	62957059	0.108452
9	62957108	0.6357491
9	62957114	0.3308144
9	62957258	0.6520849
9	62957266	0.6520849
9	62957589	0.2984388
9	62957636	0.783572
9	62957680	0.6718467
9	62957688	0.2803357
9	62957771	0.6718467
9	62957806	0.3521295
9	62957835	0.5459727
9	62957837	0.3521295
9	62957840	0.7035206
9	62957866	0.3342494
9	62957902	0.1010688
9	62957957	0.5459727
9	62958397	0.4615627
9	62958542	0.6254063
9	62958571	0.2986693
9	62959259	0.5854251
9	62959274	0.7200362
9	62959376	0.2221154
9	62959543	0.5423195
9	62959601	0.7658739
9	62959619	0.7658739
9	62959752	0.3292694
9	62959924	0.4951355
9	62960177	0.5229996
9	62962345	0.5646932
9	62968212	0.9448823
9	62968576	0.2308975
9	62968595	0.135962
9	62968596	0.135962
9	62968627	0.1702426
9	62968628	0.552262
9	62968859	0.3658892
9	62969704	0.2938319
9	62969740	0.785635
9	62969745	0.6268155
9	62969749	0.5477985
9	62969750	0.1310331
9	62969863	0.4762158
9	62969886	0.7824528
9	62970169	0.8033885
9	62970331	0.2796214
9	62970587	0.2261153
9	62970718	0.1964025
9	62970783	0.1797433
9	62970875	0.874119
9	62970902	0.3452675
9	62971304	0.5253826
9	62971308	0.5253826
9	62971415	0.3255647
9	62971462	0.3818476
9	62971537	0.273123
9	62971581	0.9168432
9	62971678	0.2678877
9	62971754	0.3378352
9	62971798	0.5334768
9	62971876	0.4913328
9	62971954	0.874119
9	62971957	0.316547
9	62972096	0.4063633
9	62972296	0.2651542
9	62972421	0.1681946
9	62972444	0.316547
9	62972457	0.2651542
9	62972631	0.4829761
9	62972686	0.3948738
9	62972815	0.8595869
9	62973257	0.4051013
9	62973518	0.4144358
9	62973737	0.606656
9	62973752	0.440038
9	62974069	0.8558912
9	62974595	0.8149494
9	62975304	0.7762506
9	62975646	0.7149265
9	62975907	0.6786159
9	62976228	0.7788366
9	62976670	0.1027479
9	62976769	0.2331066
9	62976799	0.7630328
9	62976864	0.8211896
9	62976940	0.7060524
9	62976958	0.855813
9	62976979	0.4559822
9	62976988	0.5127854
9	62976989	0.5127854
9	62977013	0.4467627
9	62977038	0.419227
9	62977215	0.5448246
9	62977310	0.4588122
9	62977323	0.4202868
9	62977373	0.4054258
9	62977450	0.7692229
9	62977615	0.5339197
9	62977716	0.4585685
9	62977737	0.3908201
9	62977753	0.4467627
9	62977771	0.4467627
9	62977826	0.4467627
9	62977963	0.4407699
9	62978046	0.4407699
9	62978073	0.3686991
9	62978138	0.6250987
9	62978156	0.3740754
9	62978227	0.3686991
9	62978228	0.6250987
9	62978466	0.6302244
9	62978576	0.467697
9	62978583	0.8249923
9	62978689	0.7584662
9	62979376	0.8515613
9	62981722	0.637652
9	62981810	0.6735798
9	62981818	0.3578749
9	62982263	0.7318797
9	62982628	0.4227667
9	62982707	0.9334279
9	62983151	0.9565626
9	62983175	0.5685782
9	62983260	0.6080307
9	62983390	0.7542933
9	62983451	0.7349495
9	62983612	0.3734602
9	62983815	0.3667385
9	62983925	0.8595869
9	62984037	0.6053684
9	62984113	0.5671464
9	62984125	0.3342968
9	62984139	0.7359696
9	62984172	0.4067619
9	62984190	0.3247203
9	62984387	0.9033134
9	62984388	0.9033134
9	62984391	0.9033134
9	62984520	0.5932866
9	62984725	0.6863717
9	62985300	0.901709
9	62985443	0.9146358
9	62985732	0.5481974
9	62986342	0.5290366
9	62986425	0.8650399
9	62986445	0.3287466
9	62986590	0.6619562
9	62986758	0.9788706
9	62986795	0.7409349
9	62987154	0.8197476
9	62987155	0.885337
9	62987467	0.8595869
9	62987809	0.6962248
9	62987878	0.7149965
9	62988149	0.6214903
9	62988309	0.834749
9	62988609	0.5481974
9	62988759	0.1614514
9	62988888	0.1659339
9	62988896	0.1360582
9	62988927	0.1568116
9	62988954	0.1547138
9	62988955	0.1547138
9	62989495	0.5405271
9	62990232	0.613194
9	62990233	0.755282
9	62990242	0.6656266
9	62990244	0.7470825
9	62990276	0.7847563
9	62990339	0.7356276
9	62990706	0.6601276
9	62990819	0.3202067
9	62990936	0.7016957
9	62990947	0.5203016
9	62990955	0.6482719
9	62991058	0.8618294
9	62991195	0.5103662
9	62991216	0.709412
9	62991217	0.7140535
9	62991250	0.5513121
9	62991310	0.5749288
9	62991322	0.6999912
9	62991341	0.7079497
9	62991582	0.4824487
9	62991688	0.8360283
9	62991811	0.5405271
9	62992742	0.9218635
9	62992951	0.8570453
9	62992976	0.1136155
9	62993005	0.7317919
9	62993271	0.878105
9	62993364	0.8232018
9	62993389	0.8843287
9	62993466	0.7450366
9	62993775	0.1182908
9	62993873	0.8894446
9	62993968	0.8420069
9	62993978	0.6785383
9	62994097	0.5747313
9	62994163	0.7048092
9	62994437	0.5952774
9	62994471	0.1400656
9	62994476	0.7423824
9	62994489	0.6785383
9	62994509	0.925566
9	62994521	0.2655817
9	62994594	0.6699465
9	62994958	0.7062233
9	62995001	0.7507264
9	62995010	0.7246364
9	62995085	0.8522021
9	62995125	0.8275756
9	62995274	0.6667843
9	62995479	0.8987291
9	62995531	0.987093
9	62995934	0.8512787
9	62996682	0.7100278
9	62997022	0.8420069
9	62997068	0.8132178
9	62997130	0.6761372
9	62997164	0.6869018
9	62997208	0.5737172
9	62997260	0.5587149
9	62997515	0.9768791
9	62997672	0.7577207
9	62998290	0.2416333
9	62999643	0.8570453
9	62999880	0.1119935
9	62999922	0.2594886
9	63000238	0.7358417
9	63000593	0.6975517
9	63000624	0.1468579
9	63000697	0.7059356
9	63000713	0.9334553
9	63001022	0.6047852
9	63001118	0.4526674
9	63001540	0.8051911
9	63001634	0.9225802
9	63001966	0.1160226
9	63001975	0.9242768
9	63001978	0.7771379
9	63002028	0.8797901
9	63002107	0.7048092
9	63002297	0.7376319
9	63002336	0.8165923
9	63002551	0.9253345
9	63002721	0.1136155
9	63002877	0.6520114
9	63003171	0.8279668
9	63003397	0.8307455
9	63004094	0.3149483
9	63004917	0.8679536
9	63005428	0.5755676
9	63005525	0.8807342
9	63006050	0.5546133
9	63006136	0.4013138
9	63006303	0.07418736
9	63006753	0.6472569
9	63007201	0.8837799
9	63007209	0.4515922
9	63007301	0.9785348
9	63007324	0.7790392
9	63007385	0.237257
9	63007502	0.873301
9	63007536	0.739346
9	63007544	0.4551496
9	63008445	0.2195026
9	63008551	0.1053872
9	63008733	0.384067
9	63008779	0.7142274
9	63009189	0.1027172
9	63009464	0.8186545
9	63009881	0.08396013
9	63010193	0.07949349
9	63010405	0.7316903
9	63010510	0.2659204
9	63010562	0.8966766
9	63010628	0.6661975
9	63010765	0.3631465
9	63010774	0.1049566
9	63010870	0.7399722
9	63011018	0.9541034
9	63011048	0.09086004
9	63011204	0.09295076
9	63011206	0.2305329
9	63011247	0.3521953
9	63011302	0.3521953
9	63011336	0.0936913
9	63011352	0.6661975
9	63011379	0.5928357
9	63011398	0.8966766
9	63011469	0.6661975
9	63011491	0.1072234
9	63011505	0.6519856
9	63012314	0.1049566
9	63012792	0.06260209
9	63012971	0.8164873
9	63013178	0.8042285
9	63013183	0.849094
9	63013261	0.9666652
9	63013304	0.8800015
9	63013318	0.7973496
9	63013334	0.9244309
9	63013412	0.2456806
9	63014204	0.311047
9	63014206	0.3077102
9	63014237	0.3754565
9	63014239	0.1268162
9	63014247	0.3790995
9	63014260	0.201591
9	63014262	0.1996356
9	63014288	0.3608261
9	63014303	0.3929798
9	63014365	0.2972363
9	63014379	0.5111323
9	63014390	0.9541034
9	63014468	0.1274756
9	63014955	0.9787766
9	63015142	0.09919835
9	63015587	0.7463718
9	63015988	0.625345
9	63017210	0.9766306
9	63017745	0.07119055
9	63018389	0.530181
9	63018431	0.8768964
9	63018467	0.06640207
9	63018718	0.6998811
9	63018753	0.3406345
9	63019114	0.8768964
9	63021432	0.8118836
9	63021666	0.8881548
9	63022034	0.08371499
9	63022646	0.8186103
9	63022668	0.1836354
9	63023089	0.4062398
9	63023316	0.7839677
9	63023367	0.8015538
9	63024496	0.7839677
9	63024569	0.1533905
9	63024693	0.9067514
9	63024764	0.8829012
9	63024781	0.5969289
9	63025171	0.1281224
9	63025428	0.05006476
9	63025680	0.07566257
9	63025934	0.05735761
9	63026011	0.663733
9	63026156	0.9983575
9	63026340	0.8030647
9	63026389	0.4709498
9	63026390	0.598996
9	63026407	0.02704234
9	63026582	0.5896348
9	63026615	0.2733481
9	63026651	0.3588084
9	63026662	0.2627737
9	63026683	0.8510797
9	63026704	0.5339936
9	63026808	0.8012882
9	63028583	0.05002979
9	63028605	0.7997538
9	63028618	0.270856
9	63028619	0.270856
9	63028743	0.1865024
9	63028849	0.812756
9	63028852	0.2554339
9	63028903	0.3461871
9	63028984	0.08559491
9	63029006	0.09743152
9	63029007	0.4315996
9	63029025	0.07135377
9	63029057	0.1062233
9	63029098	0.4779212
9	63029440	0.143346
9	63029551	0.8650896
9	63029685	0.1228693
9	63029695	0.1365997
9	63029716	0.91901
9	63029730	0.9495934
9	63029831	0.04519477
9	63029881	0.3098409
9	63029883	0.9581163
9	63029891	0.3794761
9	63029920	0.1286019
9	63029993	0.08046401
9	63030187	0.02338364
9	63030192	0.9338833
9	63030232	0.03388452
9	63030235	0.03491613
9	63030249	0.5889124
9	63030256	0.6422031
9	63030257	0.9195707
9	63030312	0.3020224
9	63030330	0.9452835
9	63030388	0.9922132
9	63030653	0.01287284
9	63030704	0.2656241
9	63030888	0.8294386
9	63030934	0.9540471
9	63030943	0.6952932
9	63031010	0.8532448
9	63031102	0.9020021
9	63031116	0.0375974
9	63031130	0.3862832
9	63031138	0.06944977
9	63031194	0.07212014
9	63031235	0.9286092
9	63031243	0.1625999
9	63031259	0.4382318
9	63031741	0.03174049
9	63031877	0.8944725
9	63031902	0.8890441
9	63031999	0.06794653
9	63032000	0.06794653
9	63032008	0.882325
9	63032307	0.9455281
9	63032316	0.7971054
9	63032350	0.3826155
9	63032357	0.4306405
9	63032364	0.2956123
9	63032377	0.6782116
9	63032399	0.9778621
9	63032462	0.7108835
9	63032531	0.05487996
9	63032587	0.7905544
9	63032772	0.8960064
9	63032775	0.03298963
9	63032928	0.6322365
9	63033028	0.5255395
9	63033061	0.3266921
9	63033094	0.3717538
9	63033258	0.7629724
9	63033381	0.2393735
9	63033471	0.06489461
9	63033608	0.6619546
9	63033729	0.477467
9	63033770	0.9071269
9	63033773	0.9203116
9	63034026	0.5507527
9	63034056	0.6950118
9	63034073	0.819357
9	63034084	0.7982021
9	63034173	0.9147531
9	63034221	0.8927608
9	63034318	0.9676384
9	63034488	0.987093
9	63034696	0.01391315
9	63034721	0.01391315
9	63034726	0.01391315
9	63034769	0.6099875
9	63034828	0.06719056
9	63036612	0.1095357
9	63036783	0.06640207
9	63037655	0.8395237
9	63038581	0.06542129
9	63038623	0.03744136
9	63038719	0.1302158
9	63038928	0.2057109
9	63039052	0.6985814
9	63039176	0.601104
9	63039352	0.7163707
9	63039709	0.1509533
9	63040449	0.5338592
9	63040559	0.1373048
9	63040628	0.1264192
9	63040759	0.06872176
9	63040768	0.1438747
9	63040958	0.1715581
9	63041019	0.2021517
9	63041083	0.1967497
9	63041099	0.1967497
9	63041100	0.1967497
9	63041119	0.1967497
9	63041162	0.1197869
9	63041254	0.1586674
9	63041464	0.1408301
9	63041516	0.3199374
9	63041574	0.2269708
9	63041586	0.1967497
9	63041644	0.1967497
9	63041670	0.2021517
9	63041677	0.2021517
9	63041691	0.2021517
9	63041716	0.1967497
9	63041729	0.1967497
9	63041757	0.1967497
9	63041813	0.3177427
9	63041816	0.1667569
9	63041821	0.1667569
9	63041835	0.1667569
9	63041853	0.1667569
9	63041865	0.1715581
9	63041920	0.1967497
9	63041943	0.2021517
9	63042089	0.1951085
9	63042108	0.1951085
9	63042111	0.1951085
9	63042118	0.1967497
9	63042124	0.27908
9	63042130	0.1472637
9	63042161	0.2001161
9	63042225	0.1967497
9	63042232	0.2021517
9	63042260	0.882325
9	63042317	0.2012625
9	63042366	0.5979638
9	63042667	0.3008503
9	63042713	0.1890147
9	63042727	0.1890147
9	63042854	0.2021517
9	63042873	0.2021517
9	63042961	0.1967497
9	63042964	0.5338592
9	63042973	0.1967497
9	63042998	0.1967497
9	63043025	0.1877694
9	63043032	0.1877694
9	63043064	0.1715581
9	63043066	0.1715581
9	63043117	0.1715581
9	63043123	0.1715581
9	63043124	0.1715581
9	63043131	0.1715581
9	63043203	0.1715581
9	63043204	0.1715581
9	63043215	0.1715581
9	63043257	0.1967497
9	63043281	0.1967497
9	63043286	0.1967497
9	63043330	0.1967497
9	63043355	0.1967497
9	63043437	0.1667569
9	63043531	0.1967497
9	63043594	0.06699826
9	63043656	0.1967497
9	63043659	0.1967497
9	63043826	0.1967497
9	63043875	0.1827053
9	63043892	0.1432974
9	63043911	0.1434815
9	63043938	0.1434815
9	63043944	0.06699826
9	63044024	0.1827053
9	63044033	0.1827053
9	63044097	0.1967497
9	63044124	0.1877694
9	63044144	0.1476961
9	63044180	0.1967497
9	63044203	0.1552305
9	63044441	0.2291515
9	63044475	0.1895489
9	63044489	0.1009105
9	63044499	0.0740117
9	63044530	0.2128037
9	63044555	0.1208151
9	63044846	0.2577949
9	63045044	0.1597514
9	63045047	0.1597514
9	63045074	0.01300391
9	63045085	0.2357194
9	63045097	0.1702279
9	63045104	0.1833072
9	63045219	0.2179609
9	63045233	0.1233318
9	63045363	0.06075445
9	63045387	0.1597514
9	63045404	0.2087629
9	63045494	0.1597514
9	63045567	0.2021517
9	63045590	0.1967497
9	63045605	0.2021517
9	63045668	0.2021517
9	63045682	0.2083111
9	63045695	0.2021517
9	63046040	0.2384183
9	63046056	0.1201749
9	63046076	0.2794954
9	63046147	0.1838072
9	63046201	0.2417806
9	63046244	0.2417806
9	63046246	0.2417806
9	63046248	0.2417806
9	63046367	0.3152825
9	63046391	0.3676792
9	63046399	0.2898922
9	63046404	0.2777527
9	63046445	0.5377492
9	63046468	0.1603684
9	63046481	0.5101275
9	63046645	0.2538482
9	63046990	0.6404888
9	63047103	0.2021517
9	63047400	0.1764716
9	63047401	0.1764716
9	63047467	0.7345397
9	63047494	0.1967497
9	63047519	0.1967497
9	63048029	0.24729
9	63048113	0.24729
9	63048204	0.8870782
9	63048296	0.7194704
9	63048330	0.673649
9	63048336	0.7194704
9	63048339	0.7604121
9	63048605	0.7562871
9	63048728	0.7412645
9	63049286	0.9614674
9	63049416	0.5879198
9	63049792	0.4899503
9	63049981	0.4323095
9	63050222	0.9374169
9	63050223	0.6066367
9	63050228	0.9528759
9	63050557	0.5192437
9	63050633	0.9245162
9	63050995	0.264636
9	63051051	0.6181359
9	63051085	0.2831124
9	63051090	0.2400367
9	63051110	0.2380365
9	63051500	0.1900101
9	63051527	0.2840032
9	63051541	0.2840032
9	63051595	0.2840032
9	63051628	0.2917009
9	63051630	0.2917009
9	63051640	0.2580309
9	63051644	0.2843936
9	63051647	0.2843936
9	63051665	0.2840032
9	63051668	0.2840032
9	63051670	0.6252297
9	63051686	0.2840032
9	63051819	0.4634467
9	63051894	0.491105
9	63051970	0.4749464
9	63052093	0.5411439
9	63052608	0.3234611
9	63052795	0.2849931
9	63052887	0.2849931
9	63052944	0.2448838
9	63053095	0.8901047
9	63053268	0.7483104
9	63053293	0.2250016
9	63053542	0.6377147
9	63053607	0.595829
9	63053655	0.5900103
9	63053731	0.5609777
9	63053751	0.691647
9	63053857	0.6004376
9	63053982	0.2283328
9	63054017	0.5942388
9	63054022	0.8193524
9	63054172	0.8273213
9	63054204	0.8937589
9	63059816	0.7649615
9	63059851	0.5576355
9	63060042	0.6538649
9	63060067	0.8749367
9	63060086	0.6571983
9	63060163	0.6258882
9	63060216	0.5306007
9	63060248	0.6505875
9	63060459	0.6226965
9	63060592	0.6247291
9	63060643	0.7002293
9	63060722	0.7002293
9	63060863	0.987093
9	63060866	0.701152
9	63061034	0.6686151
9	63061082	0.701152
9	63061111	0.5504732
9	63061176	0.9025317
9	63061238	0.7009778
9	63061276	0.701152
9	63061358	0.9052809
9	63061385	0.7737365
9	63061392	0.7161254
9	63061405	0.7917093
9	63061411	0.6104823
9	63061413	0.9059703
9	63061415	0.520572
9	63061437	0.5718934
9	63061471	0.7390568
9	63061476	0.6576427
9	63061477	0.5441972
9	63061484	0.6863086
9	63061489	0.7518733
9	63061501	0.8503305
9	63061503	0.6673958
9	63061509	0.7747871
9	63061518	0.975643
9	63061524	0.9750573
9	63061529	0.607994
9	63061574	0.9623824
9	63061622	0.05082407
9	63061629	0.01790676
9	63061643	0.6303837
9	63061657	0.7700173
9	63061663	0.7247167
9	63061666	0.5561025
9	63061675	0.8262611
9	63061678	0.9929648
9	63061683	0.7730975
9	63061685	0.7036896
9	63061693	0.1932373
9	63061703	0.4524723
9	63061709	0.1699754
9	63061716	0.628351
9	63061717	0.7248529
9	63061721	0.4042925
9	63061733	0.8635938
9	63061742	0.9010842
9	63061749	0.6108225
9	63061755	0.2816082
9	63061758	0.8107867
9	63061759	0.2624636
9	63061806	0.701152
9	63061821	0.7180394
9	63061906	0.7419928
9	63061921	0.9249009
9	63062011	0.7018935
9	63062055	0.5094726
9	63062079	0.6238959
9	63062087	0.7018935
9	63062135	0.6750996
9	63062140	0.672915
9	63062142	0.7132761
9	63062203	0.6750996
9	63062262	0.6994913
9	63062358	0.701152
9	63062396	0.9025317
9	63062398	0.4998909
9	63062444	0.6689291
9	63062455	0.4976019
9	63062457	0.6948374
9	63062479	0.6948374
9	63062555	0.6948374
9	63062628	0.6750996
9	63062687	0.9025317
9	63062712	0.9339952
9	63062722	0.701152
9	63062746	0.6750996
9	63062775	0.4242893
9	63062863	0.8966766
9	63062974	0.701152
9	63063019	0.6310737
9	63063161	0.6247291
9	63063184	0.6985779
9	63063196	0.701152
9	63063222	0.4229883
9	63063269	0.6743583
9	63063292	0.7002293
9	63063360	0.4790089
9	63063392	0.7976071
9	63063444	0.701152
9	63063528	0.6252971
9	63063535	0.6252971
9	63063576	0.6750996
9	63063581	0.4188085
9	63063596	0.5884372
9	63063659	0.7022986
9	63063666	0.7884605
9	63063677	0.7884605
9	63063685	0.9107907
9	63063706	0.8814543
9	63063791	0.639608
9	63063794	0.8966766
9	63063828	0.639608
9	63063835	0.6547175
9	63063860	0.9474934
9	63063910	0.9720105
9	63063941	0.987093
9	63063952	0.5022408
9	63064137	0.8285216
9	63064138	0.4228392
9	63064168	0.531394
9	63064176	0.5205878
9	63064305	0.2840186
9	63064312	0.5529629
9	63064313	0.4828724
9	63067660	0.5751148
9	63067735	0.8439216
9	63067745	0.6132338
9	63067795	0.5676762
9	63067879	0.6994913
9	63067893	0.6594278
9	63067976	0.71703
9	63067992	0.7694718
9	63068244	0.6338467
9	63068275	0.7234026
9	63068308	0.8129001
9	63070973	0.6498191
9	63070997	0.4229883
9	63071076	0.837255
9	63071205	0.4925344
9	63071343	0.8850677
9	63071571	0.9740643
9	63071677	0.5013981
9	63071703	0.6307822
9	63071764	0.9385608
9	63071791	0.9867076
9	63071827	0.9105849
9	63071846	0.8966766
9	63071858	0.6214368
9	63071877	0.5243459
9	63071923	0.4157497
9	63072027	0.9031947
9	63072137	0.834695
9	63072513	0.4548991
9	63072533	0.9494232
9	63072595	0.674889
9	63073015	0.7742921
9	63073092	0.674889
9	63073282	0.5943467
9	63073844	0.6758639
9	63073861	0.6758639
9	63073943	0.8987333
9	63074032	0.6758639
9	63074053	0.6146209
9	63074064	0.66736
9	63074103	0.66736
9	63074108	0.8726276
9	63074129	0.66736
9	63074139	0.9286168
9	63074173	0.6699952
9	63074215	0.673007
9	63074224	0.8655128
9	63074232	0.6699952
9	63074418	0.674889
9	63074579	0.6748209
9	63074594	0.882238
9	63074633	0.619184
9	63074644	0.619184
9	63074651	0.6142552
9	63074663	0.674889
9	63074694	0.66736
9	63074776	0.8966766
9	63074791	0.674889
9	63075208	0.9527966
9	63075362	0.9407617
9	63075519	0.9086464
9	63075697	0.9160792
9	63075995	0.775196
9	63076110	0.9596105
9	63076119	0.8379564
9	63076272	0.8855159
9	63076392	0.7555736
9	63076650	0.9464235
9	63076793	0.7289086
9	63076822	0.7427154
9	63076883	0.7427154
9	63076887	0.7427154
9	63076919	0.9998333
9	63077734	0.9459239
9	63078297	0.4006933
9	63078595	0.3703494
9	63078649	0.5754887
9	63078869	0.9206259
9	63079371	0.8218666
9	63079724	0.9603336
9	63079802	0.9410967
9	63080323	0.8013365
9	63080341	0.8709176
9	63081268	0.4271151
9	63081666	0.4150614
9	63082176	0.5153327
9	63082477	0.4542513
9	63082611	0.9711794
9	63082777	0.673082
9	63082911	0.9998333
9	63083022	0.3752452
9	63083345	0.5921802
9	63084209	0.3195587
9	63084731	0.4471487
9	63084739	0.9493272
9	63084744	0.6043665
9	63084762	0.9416698
9	63084774	0.7683753
9	63084801	0.1716435
9	63084814	0.01330829
9	63084828	0.191499
9	63084829	0.2960639
9	63084832	0.5640613
9	63084838	0.3320449
9	63084858	0.1915319
9	63084957	0.3159972
9	63084972	0.9026812
9	63084992	0.4037276
9	63085028	0.09858765
9	63085029	0.4834291
9	63085034	0.6289083
9	63085052	0.4842277
9	63085054	0.7842666
9	63085065	0.4780232
9	63085086	0.9830583
9	63085089	0.4102366
9	63085097	0.8529434
9	63085104	0.6903749
9	63085106	0.7304043
9	63085109	0.8719343
9	63085118	0.4531943
9	63085119	0.9554554
9	63085140	0.5631371
9	63085151	0.8794911
9	63085157	0.9961552
9	63085187	0.3833474
9	63085190	0.3888962
9	63085191	0.6999361
9	63085198	0.5281985
9	63085204	0.4750914
9	63085211	0.8958753
9	63085222	0.308218
9	63085229	0.9818632
9	63085242	0.2409827
9	63085253	0.9107217
9	63085266	0.308218
9	63085268	0.9387496
9	63085286	0.4360585
9	63085290	0.6904197
9	63085324	0.6868794
9	63085359	0.2872444
9	63085391	0.7333831
9	63085401	0.7792485
9	63085415	0.6784924
9	63085418	0.3668954
9	63085439	0.935516
9	63085452	0.8924715
9	63085455	0.8137857
9	63085466	0.8793604
9	63085476	0.8517966
9	63085484	0.742693
9	63085490	0.7402315
9	63085506	0.9668172
9	63085508	0.7514762
9	63085522	0.9202541
9	63085523	0.8302133
9	63085531	0.9973424
9	63085541	0.8857854
9	63085571	0.7269636
9	63085632	0.5070235
9	63085638	0.5253831
9	63085661	0.2869348
9	63085666	0.7048159
9	63085701	0.6207366
9	63085706	0.2806865
9	63085712	0.3586262
9	63085717	0.5895572
9	63085733	0.9614555
9	63085743	0.8729994
9	63085752	0.9487754
9	63085773	0.8372002
9	63085798	0.814774
9	63085806	0.8025298
9	63085815	0.7093632
9	63085830	0.3531858
9	63085837	0.6762891
9	63085842	0.7431288
9	63085845	0.7739966
9	63085849	0.7739966
9	63085852	0.8809826
9	63085855	0.6753281
9	63085857	0.818977
9	63085859	0.7162637
9	63085879	0.8104301
9	63085884	0.6826524
9	63086077	0.4106397
9	63086083	0.3336435
9	63086093	0.8723165
9	63086095	0.4814062
9	63086098	0.7288079
9	63086101	0.9673037
9	63086122	0.8527031
9	63086139	0.8710495
9	63086143	0.8107276
9	63086159	0.9191514
9	63086170	0.9118273
9	63086186	0.926809
9	63086188	0.9479823
9	63086206	0.7914398
9	63086214	0.7892028
9	63086236	0.8619074
9	63086293	0.8667574
9	63086294	0.65045
9	63086310	0.7480065
9	63086311	0.5492734
9	63086312	0.4286998
9	63086319	0.7339826
9	63086332	0.9769089
9	63086333	0.7134699
9	63086343	0.948005
9	63086357	0.6060177
9	63086363	0.6394712
9	63086372	0.5603649
9	63086394	0.888333
9	63086395	0.5405087
9	63086438	0.1196417
9	63086439	0.22663
9	63086511	0.5329607
9	63086572	0.4699395
9	63086768	0.9967248
9	63087286	0.9118567
9	63087301	0.8662092
9	63087303	0.8662092
9	63087345	0.9151304
9	63087349	0.4725464
9	63087583	0.5040389
9	63087794	0.2150422
9	63087813	0.3201252
9	63087816	0.4270386
9	63088043	0.5391172
9	63088633	0.2840746
9	63088844	0.7711041
9	63088846	0.9708495
9	63088956	0.8319547
9	63089061	0.8505177
9	63089176	0.8866924
9	63089257	0.9177475
9	63089293	0.6545866
9	63089300	0.5597076
9	63089346	0.9645002
9	63089597	0.9624421
9	63089720	0.8030843
9	63090136	0.964189
9	63090180	0.5382379
9	63090655	0.8367766
9	63091222	0.1266008
9	63091295	0.9706927
9	63091806	0.7365365
9	63092273	0.8987333
9	63092475	0.8966766
9	63092580	0.9915628
9	63092774	0.8033846
9	63093070	0.9247763
9	63093210	0.6345616
9	63093263	0.9382717
9	63093697	0.8549766
9	63093784	0.8669046
9	63094224	0.7064836
9	63094652	0.7452967
9	63095919	0.7903092
9	63095976	0.7903092
9	63096178	0.7419057
9	63096261	0.6142359
9	63096449	0.8531443
9	63096591	0.8793786
9	63097086	0.7253635
9	63097189	0.8453469
9	63097253	0.8848028
9	63097589	0.6281142
9	63097766	0.9061813
9	63098057	0.9620658
9	63098145	0.1222168
9	63098440	0.8089847
9	63100364	0.7356084
9	63100838	0.6279902
9	63100939	0.8469848
9	63101181	0.7321672
9	63101430	0.7544517
9	63101639	0.987093
9	63101824	0.7321672
9	63102012	0.007518873
9	63102013	0.7325054
9	63102374	0.9906779
9	63102939	0.9668972
9	63103719	0.6467799
9	63104177	0.8502864
9	63104352	0.5172497
9	63104922	0.7084399
9	63105038	0.4764086
9	63105127	0.3305085
9	63105252	0.8013861
9	63105273	0.8013455
9	63105322	0.9653068
9	63105414	0.8376188
9	63105527	0.5050388
9	63105533	0.6644556
9	63105930	0.01699328
9	63106071	0.7962877
9	63106072	0.7137195
9	63106073	0.7134711
9	63106279	0.448912
9	63106755	0.803758
9	63107300	0.41147
9	63107379	0.8494974
9	63107508	0.9749559
9	63107740	0.3773658
9	63107803	0.754299
9	63107886	0.7702109
9	63107981	0.92424
9	63107984	0.7536035
9	63107999	0.7950291
9	63108074	0.5910943
9	63108086	0.5502978
9	63108088	0.5502978
9	63108110	0.4654911
9	63108123	0.4669795
9	63108517	0.4607179
9	63108617	0.5689973
9	63108687	0.3365506
9	63108925	0.3080172
9	63108997	0.3967979
9	63109042	0.7704998
9	63109044	0.7225147
9	63109078	0.615792
9	63109105	0.2759189
9	63109130	0.6529156
9	63109289	0.4099157
9	63109370	0.5352847
9	63109382	0.859302
9	63109409	0.5865193
9	63109436	0.5488501
9	63109544	0.564307
9	63109748	0.7604021
9	63109804	0.7001528
9	63109817	0.7834758
9	63110053	0.7033428
9	63110056	0.7169521
9	63110198	0.8202003
9	63110220	0.7500972
9	63110258	0.8846057
9	63110259	0.7791481
9	63110291	0.7148445
9	63110299	0.7296983
9	63110316	0.7631633
9	63110329	0.79653
9	63110452	0.5776535
9	63110558	0.3395611
9	63110598	0.5019577
9	63110607	0.6521403
9	63110664	0.6507736
9	63110674	0.3378343
9	63110719	0.6319572
9	63110772	0.753045
9	63110802	0.7003669
9	63110813	0.5410497
9	63110846	0.7432391
9	63110863	0.7432391
9	63110869	0.5764596
9	63110883	0.7917344
9	63110967	0.3355373
9	63110974	0.3355373
9	63111026	0.6943323
9	63111048	0.840896
9	63111188	0.8966766
9	63111190	0.6717387
9	63111192	0.828783
9	63111204	0.7254421
9	63111254	0.5093627
9	63111272	0.7818149
9	63111397	0.7764987
9	63111484	0.7928385
9	63111527	0.9942364
9	63111529	0.6017798
9	63111601	0.9255392
9	63111632	0.9942977
9	63111791	0.9209724
9	63111797	0.9678716
9	63111885	0.8023803
9	63111887	0.6619636
9	63112453	0.9193302
9	63112528	0.9457666
9	63112571	0.9457666
9	63112660	0.932321
9	63112714	0.9157995
9	63112751	0.9134154
9	63112788	0.878288
9	63112926	0.8869021
9	63112993	0.9265443
9	63113273	0.9444352
9	63113275	0.9444352
9	63113287	0.8428803
9	63113342	0.8521214
9	63113376	0.740148
9	63113519	0.4974349
9	63113742	0.9212179
9	63113761	0.8638834
9	63113843	0.8695885
9	63113877	0.8384491
9	63113995	0.6533578
9	63114121	0.4217805
9	63114174	0.4832264
9	63114185	0.4467445
9	63114206	0.4941579
9	63114211	0.4953427
9	63114462	0.7186825
9	63114626	0.7794559
9	63114803	0.448447
9	63115637	0.6330891
9	63115745	0.6357281
9	63115853	0.7215056
9	63115880	0.9379482
9	63115951	0.4065813
9	63116133	0.2253487
9	63116145	0.7404397
9	63116205	0.7817135
9	63116227	0.7855633
9	63116398	0.6645809
9	63116436	0.6608887
9	63117095	0.7078686
9	63117676	0.7673194
9	63117757	0.3768433
9	63117808	0.7690712
9	63117811	0.1124744
9	63117944	0.6592915
9	63118005	0.658558
9	63118138	0.7911941
9	63118205	0.7521513
9	63118346	0.8962142
9	63118705	0.8431897
9	63118711	0.8741129
9	63118733	0.8719746
9	63118805	0.8987333
9	63118894	0.04630366
9	63119437	0.3315526
9	63119536	0.9459239
9	63119547	0.9121077
9	63119575	0.6418125
9	63119748	0.7881323
9	63119789	0.6201969
9	63119822	0.3315526
9	63119943	0.7436112
9	63119994	0.8758648
9	63120143	0.9526635
9	63120216	0.9764193
9	63120259	0.9623824
9	63120499	0.565359
9	63120511	0.4088119
9	63120732	0.6647355
9	63120739	0.9177347
9	63120759	0.9071277
9	63120848	0.6645809
9	63120849	0.8966766
9	63120882	0.7466911
9	63120971	0.6723404
9	63120995	0.882325
9	63121036	0.7185776
9	63121056	0.9971689
9	63121079	0.6223135
9	63121093	0.882325
9	63121196	0.6418125
9	63121389	0.6645809
9	63121417	0.6552174
9	63121806	0.9683116
9	63121925	0.2802239
9	63121926	0.9733437
9	63121927	0.8966766
9	63122172	0.7466911
9	63122307	0.3410638
9	63122348	0.6645809
9	63122414	0.7046671
9	63122440	0.3355373
9	63122443	0.05496999
9	63122762	0.3167354
9	63122882	0.6943323
9	63122942	0.2030782
9	63123026	0.2030782
9	63123131	0.4067533
9	63123434	0.695265
9	63123483	0.8243722
9	63123499	0.8247135
9	63123785	0.05636131
9	63123822	0.7819707
9	63123998	0.7466911
9	63124004	0.7155331
9	63124074	0.7021784
9	63124077	0.21422
9	63124097	0.6330438
9	63124130	0.6510664
9	63124189	0.8604547
9	63124370	0.08767996
9	63124465	0.6375964
9	63124503	0.2944163
9	63124583	0.1899716
9	63124591	0.3801205
9	63124608	0.2025567
9	63124680	0.3852877
9	63124687	0.6897149
9	63124699	0.02217743
9	63124702	0.7420701
9	63124707	0.4679098
9	63124730	0.7488062
9	63124738	0.5241296
9	63124751	0.5640638
9	63124773	0.3600705
9	63124802	0.9287772
9	63124815	0.4094534
9	63124819	0.7907442
9	63124824	0.7763445
9	63124831	0.9653946
9	63124841	0.9976182
9	63124848	0.3559686
9	63124854	0.8265911
9	63124880	0.7841838
9	63124882	0.2501283
9	63124883	0.8285788
9	63124896	0.734647
9	63124904	0.7499664
9	63124922	0.9911267
9	63124931	0.8734406
9	63124940	0.307824
9	63124959	0.495915
9	63124976	0.8763212
9	63124990	0.1259805
9	63124994	0.7746519
9	63125003	0.8916626
9	63125020	0.6574096
9	63125031	0.3031915
9	63125042	0.7242038
9	63125054	0.4891947
9	63125073	0.3580169
9	63125083	0.1787549
9	63125107	0.8347417
9	63125120	0.09775748
9	63125149	0.2072014
9	63125159	0.9062002
9	63125171	0.1650799
9	63125190	0.5737952
9	63125194	0.07488594
9	63125199	0.1033426
9	63125206	0.937668
9	63125228	0.5785479
9	63125239	0.5735187
9	63125254	0.9526378
9	63125261	0.08176942
9	63125272	0.9143888
9	63125274	0.1780518
9	63125276	0.1546978
9	63125283	0.2442153
9	63125327	0.677726
9	63125349	0.3357284
9	63125592	0.2859287
9	63125618	0.3862328
9	63125632	0.7007955
9	63125649	0.6262311
9	63125656	0.9678733
9	63125680	0.5538791
9	63126061	0.3796921
9	63126380	0.7563048
9	63126520	0.6926302
9	63126543	0.6348693
9	63127083	0.9652213
9	63127094	0.5782808
9	63127097	0.6797958
9	63127494	0.6186383
9	63127570	0.599697
9	63127646	0.5716301
9	63127725	0.9871129
9	63127747	0.852731
9	63127926	0.5775264
9	63127927	0.5706249
9	63127932	0.8961494
9	63127943	0.9932073
9	63128000	0.7078597
9	63128018	0.9816326
9	63128024	0.9816326
9	63128030	0.9816326
9	63128057	0.8991516
9	63128058	0.9598887
9	63128074	0.4143571
9	63128105	0.9804737
9	63128107	0.932388
9	63128110	0.6512737
9	63128113	0.9906414
9	63128366	0.2985411
9	63128436	0.9675654
9	63128438	0.9204925
9	63128458	0.7068629
9	63128468	0.4967301
9	63128471	0.7283985
9	63128478	0.8345383
9	63128483	0.9043507
9	63128503	0.5849584
9	63128505	0.9292596
9	63128532	0.9485152
9	63128554	0.2409518
9	63128617	0.8526929
9	63128628	0.5148069
9	63128634	0.5148069
9	63128635	0.6547481
9	63128648	0.8546352
9	63128859	0.4368244
9	63128861	0.8147211
9	63128872	0.7018279
9	63128913	0.7246169
9	63128914	0.7342812
9	63128944	0.9212258
9	63128948	0.9230455
9	63128986	0.9159219
9	63129002	0.7007747
9	63129315	0.6007932
9	63129485	0.8395578
9	63129908	0.817122
9	63129981	0.5878167
9	63129990	0.5454008
9	63134934	0.9566692
9	63134953	0.8077025
9	63134964	0.673072
9	63134986	0.5600973
9	63135044	0.7870752
9	63135045	0.8314739
9	63135058	0.791199
9	63135101	0.7044161
9	63135297	0.2310955
9	63135333	0.2308627
9	63135421	0.952051
9	63135565	0.3365506
9	63135725	0.9349225
9	63135865	0.8357189
9	63135879	0.747003
9	63135991	0.4226252
9	63136064	0.5381506
9	63136299	0.9330719
9	63136419	0.7282918
9	63136431	0.4953877
9	63136489	0.8818726
9	63136554	0.7808741
9	63136568	0.404352
9	63136587	0.9733149
9	63136592	0.8938655
9	63136705	0.3315526
9	63136980	0.5262219
9	63137024	0.9212258
9	63137060	0.9440658
9	63137099	0.9230455
9	63137218	0.9333409
9	63137418	0.7012834
9	63137670	0.7012834
9	63138182	0.817122
9	63138190	0.9241312
9	63138203	0.8312515
9	63138610	0.4713674
9	63138805	0.9460998
9	63139019	0.8966766
9	63139459	0.9360134
9	63139799	0.882325
9	63139983	0.6937267
9	63140413	0.9344295
9	63140487	0.8958947
9	63140910	0.7170167
9	63140951	0.8966766
9	63141239	0.9137648
9	63141343	0.9358905
9	63141458	0.8437387
9	63141661	0.8546352
9	63142276	0.9325492
9	63142288	0.7254421
9	63142748	0.6614537
9	63142868	0.7952903
9	63143040	0.8437387
9	63143311	0.7020222
9	63143377	0.8923771
9	63143432	0.8919459
9	63143526	0.8422932
9	63143831	0.593211
9	63143981	0.6169965
9	63144180	0.6038918
9	63144621	0.7641298
9	63144626	0.6810941
9	63144803	0.7009889
9	63145061	0.5332235
9	63145070	0.8598516
9	63145106	0.1705229
9	63145117	0.4469762
9	63145176	0.8458261
9	63145182	0.6371404
9	63145184	0.7821124
9	63145229	0.4950273
9	63145253	0.90443
9	63145280	0.9821314
9	63145361	0.8546352
9	63145378	0.8546352
9	63145389	0.8279211
9	63145448	0.9224319
9	63145539	0.9494968
9	63145551	0.6556084
9	63145615	0.7191228
9	63145640	0.782323
9	63145689	0.979415
9	63145715	0.7722084
9	63145725	0.7783736
9	63145726	0.458765
9	63145737	0.8500148
9	63145774	0.5025965
9	63145783	0.9091796
9	63145805	0.6985437
9	63146744	0.3129529
9	63146827	0.5036928
9	63146928	0.617581
9	63146986	0.2217818
9	63147051	0.6702386
9	63147123	0.524156
9	63147161	0.2412195
9	63147175	0.701159
9	63147176	0.701159
9	63147402	0.5533183
9	63147619	0.7105825
9	63147686	0.1516894
9	63147711	0.5382407
9	63147764	0.3091059
9	63148024	0.2152067
9	63148220	0.8070174
9	63148543	0.2219164
9	63148715	0.1441001
9	63148722	0.2250652
9	63148724	0.6521403
9	63148730	0.7808741
9	63148845	0.2010459
9	63149112	0.3239531
9	63149220	0.1261832
9	63149323	0.3112584
9	63149546	0.4092575
9	63149649	0.7799148
9	63149930	0.2250652
9	63149935	0.2780873
9	63150213	0.9018679
9	63150252	0.1375918
9	63150700	0.1562116
9	63150774	0.7252865
9	63150782	0.2553478
9	63150874	0.2219164
9	63151046	0.2219164
9	63151059	0.987093
9	63151180	0.1150967
9	63151254	0.207067
9	63151268	0.6623945
9	63151370	0.07972218
9	63151384	0.09991025
9	63151395	0.1487973
9	63151414	0.3192553
9	63151432	0.5478781
9	63151456	0.09450467
9	63151807	0.6220662
9	63151815	0.882325
9	63151853	0.2219164
9	63151858	0.7919826
9	63152075	0.7012834
9	63152084	0.2219164
9	63152315	0.2219164
9	63152473	0.6840056
9	63152527	0.5345832
9	63152528	0.8950164
9	63152559	0.2250652
9	63152741	0.320016
9	63152751	0.8225126
9	63152848	0.320016
9	63153630	0.6123719
9	63154124	0.9109574
9	63154156	0.514165
9	63154192	0.4148949
9	63154262	0.5073467
9	63154298	0.5358801
9	63154356	0.5429781
9	63154436	0.7350488
9	63154454	0.2250652
9	63154455	0.5948631
9	63154478	0.7620075
9	63154479	0.7361202
9	63154504	0.8825878
9	63154541	0.7834773
9	63154784	0.7097036
9	63154953	0.4164966
9	63155936	0.3135849
9	63156157	0.2241744
9	63156367	0.3267573
9	63156576	0.7882702
9	63156789	0.2209411
9	63156973	0.7647738
9	63157083	0.7638215
9	63157099	0.3706758
9	63157117	0.217314
9	63157153	0.6388474
9	63157166	0.6388462
9	63157228	0.2219164
9	63157321	0.8491209
9	63157448	0.7922286
9	63157522	0.2265518
9	63157762	0.6958916
9	63157774	0.3689177
9	63157846	0.1325686
9	63158182	0.4266995
9	63158347	0.1269906
9	63158364	0.7359224
9	63158662	0.7092542
9	63159205	0.3050939
9	63159339	0.7624279
9	63159581	0.3777385
9	63159978	0.8491825
9	63160106	0.7428895
9	63160470	0.4488717
9	63160904	0.6666897
9	63161114	0.5769204
9	63161134	0.8577775
9	63161165	0.9048053
9	63161325	0.5966773
9	63161346	0.8282284
9	63161347	0.9050641
9	63161373	0.3010649
9	63161387	0.7989044
9	63161412	0.6708928
9	63161419	0.8574502
9	63161436	0.875032
9	63161453	0.5752164
9	63161455	0.3220993
9	63161486	0.1893601
9	63161494	0.1133134
9	63161512	0.3376866
9	63162415	0.2250652
9	63162827	0.7626005
9	63163038	0.2219164
9	63163423	0.2280674
9	63163559	0.6890711
9	63163599	0.882325
9	63163662	0.4909606
9	63163814	0.2584808
9	63164151	0.3483421
9	63164485	0.3598689
9	63164566	0.6192642
9	63164893	0.3698432
9	63164949	0.2209411
9	63164953	0.3340847
9	63165201	0.2656825
9	63165272	0.1700598
9	63165284	0.9760756
9	63165386	0.4935425
9	63165533	0.4130065
9	63165586	0.3024776
9	63165604	0.2804109
9	63165609	0.8542591
9	63165629	0.3664478
9	63165777	0.6042729
9	63166093	0.3040932
9	63167014	0.6910951
9	63167580	0.8966766
9	63167676	0.6223135
9	63167818	0.7858683
9	63168113	0.7012834
9	63168160	0.7246169
9	63168330	0.2608836
9	63168751	0.7698539
9	63168886	0.6771583
9	63169074	0.6523195
9	63169183	0.435524
9	63169779	0.882325
9	63170472	0.2287777
9	63172422	0.2280511
9	63173760	0.04057015
9	63173761	0.3193613
9	63173806	0.6562679
9	63173821	0.788424
9	63173827	0.6217967
9	63173832	0.5408433
9	63173838	0.4800851
9	63173843	0.4030276
9	63173919	0.8525976
9	63174084	0.2319998
9	63174124	0.929345
9	63174153	0.6490277
9	63174198	0.327069
9	63174205	0.9533932
9	63174478	0.07044368
9	63174483	0.0446995
9	63174534	0.1792513
9	63174559	0.9687463
9	63174574	0.4198561
9	63174590	0.5577467
9	63174664	0.9718754
9	63174686	0.8646591
9	63174704	0.1271185
9	63174708	0.1289346
9	63174780	0.238242
9	63174814	0.435894
9	63174901	0.4840742
9	63174974	0.9670935
9	63174975	0.2117013
9	63175000	0.3864621
9	63175116	0.9534522
9	63175120	0.9874127
9	63175131	0.3298697
9	63175295	0.93878
9	63175312	0.5292376
9	63175378	0.08092826
9	63175733	0.6017094
9	63176007	0.2099626
9	63176151	0.8618449
9	63176299	0.1342668
9	63176324	0.3610474
9	63176384	0.1202658
9	63176416	0.984601
9	63176485	0.5963055
9	63176518	0.3461683
9	63176534	0.7767431
9	63176611	0.5647851
9	63176676	0.8853444
9	63176758	0.1115117
9	63176812	0.7627252
9	63176993	0.5946597
9	63177094	0.2160678
9	63177098	0.5829383
9	63177355	0.7741804
9	63177407	0.3849013
9	63177517	0.85896
9	63177698	0.2219164
9	63178023	0.8966766
9	63178084	0.469197
9	63178185	0.587017
9	63178487	0.6943323
9	63178747	0.7084307
9	63179189	0.8842793
9	63180405	0.4996414
9	63180545	0.1375918
9	63181884	0.2219164
9	63182179	0.6408997
9	63183551	0.3338341
9	63183647	0.7557551
9	63183733	0.2219164
9	63183878	0.7663808
9	63183918	0.3625104
9	63184336	0.805308
9	63184396	0.7350372
9	63184700	0.8228145
9	63185500	0.7882702
9	63185571	0.882325
9	63185714	0.8468117
9	63185891	0.7320292
9	63187135	0.696927
9	63187138	0.2227841
9	63187181	0.7902963
9	63187217	0.2345362
9	63187253	0.6616577
9	63187287	0.3829344
9	63187366	0.7254421
9	63187503	0.98461
9	63187703	0.3495213
9	63187727	0.7118546
9	63187753	0.2219164
9	63187846	0.882325
9	63187918	0.9983575
9	63188106	0.1514811
9	63188149	0.2796909
9	63188204	0.8295259
9	63188232	0.3023273
9	63188296	0.6485573
9	63188315	0.1726451
9	63188336	0.3146226
9	63188355	0.2848899
9	63188428	0.674638
9	63188435	0.1342631
9	63188485	0.6897602
9	63188491	0.2249369
9	63188515	0.7084307
9	63188596	0.7084307
9	63188716	0.7624279
9	63188725	0.2431434
9	63188727	0.6752133
9	63188886	0.2461997
9	63188910	0.2815942
9	63189430	0.1185964
9	63189514	0.6910951
9	63189527	0.4400996
9	63189634	0.3529187
9	63189763	0.8595783
9	63190122	0.230897
9	63190245	0.7683897
9	63190344	0.4671926
9	63191392	0.6955239
9	63191477	0.2250652
9	63191732	0.5709026
9	63191738	0.6667208
9	63191937	0.7826561
9	63192000	0.7254421
9	63192128	0.6954467
9	63192143	0.3338341
9	63192394	0.8966766
9	63192635	0.2249369
9	63192795	0.6619636
9	63192886	0.805308
9	63193781	0.2848899
9	63194239	0.8167865
9	63194582	0.6943323
9	63194870	0.238222
9	63195579	0.8781876
9	63195580	0.8907904
9	63196019	0.279613
9	63196028	0.6910951
9	63197473	0.9585982
9	63197568	0.2787285
9	63197617	0.67303
9	63197818	0.1321251
9	63197819	0.1321251
9	63197937	0.7882702
9	63198047	0.4299642
9	63198828	0.8966766
9	63199736	0.1375918
9	63200129	0.8170354
9	63200164	0.987093
9	63201402	0.6910951
9	63201546	0.9983575
9	63201803	0.7012834
9	63202115	0.9179958
9	63203919	0.6803734
9	63204244	0.627985
9	63204444	0.4493526
9	63204514	0.7190042
9	63204760	0.3352917
9	63205108	0.6922825
9	63205438	0.1162794
9	63205439	0.2846192
9	63205685	0.8807342
9	63205687	0.3187221
9	63205703	0.5392442
9	63205827	0.1305699
9	63205833	0.6374863
9	63205898	0.6837206
9	63205936	0.7359224
9	63205993	0.2848969
9	63206141	0.8049435
9	63206188	0.6375575
9	63206605	0.9040017
9	63206654	0.2250006
9	63206711	0.58437
9	63206770	0.8697093
9	63206912	0.6644212
9	63206985	0.6848987
9	63207104	0.3615643
9	63207184	0.9389597
9	63207240	0.6158108
9	63207298	0.7743873
9	63207414	0.8465369
9	63207642	0.7359224
9	63207848	0.8678596
9	63207863	0.8089724
9	63207935	0.1729809
9	63207939	0.231225
9	63207962	0.2670316
9	63207974	0.3106509
9	63208017	0.450764
9	63208079	0.4057469
9	63208103	0.7939454
9	63208504	0.7903313
9	63208560	0.3985674
9	63208561	0.296155
9	63208702	0.2187227
9	63208929	0.3205586
9	63209494	0.8212561
9	63209495	0.6583318
9	63209504	0.2182001
9	63209949	0.2684394
9	63209998	0.8296579
9	63210017	0.7979868
9	63211871	0.6023011
9	63212885	0.6430543
9	63213254	0.2728656
9	63213525	0.09729876
9	63213569	0.8966766
9	63213594	0.7254421
9	63213800	0.8172889
9	63213912	0.7246169
9	63213968	0.2921793
9	63213990	0.6531763
9	63214063	0.882325
9	63214109	0.6150449
9	63214152	0.3589776
9	63214162	0.7070867
9	63214220	0.9856816
9	63214254	0.7308396
9	63214400	0.3632931
9	63214730	0.8002221
9	63215006	0.2127184
9	63215136	0.7359224
9	63215187	0.6023011
9	63215256	0.3664478
9	63215348	0.8258471
9	63215369	0.2769703
9	63215471	0.09432441
9	63218083	0.1899986
9	63221071	0.7412694
9	63221080	0.6983614
9	63221209	0.8966766
9	63221556	0.9776379
9	63222349	0.2193385
9	63222395	0.9991654
9	63222446	0.2219164
9	63223045	0.1573967
9	63223049	0.1866863
9	63223076	0.6743059
9	63223077	0.1866863
9	63223078	0.7167977
9	63223084	0.7510965
9	63223090	0.3770408
9	63223096	0.617005
9	63223199	0.768603
9	63223238	0.5354484
9	63223268	0.7099298
9	63223319	0.3749214
9	63223408	0.7897127
9	63223414	0.3825235
9	63225007	0.7294947
9	63225393	0.1375918
9	63225482	0.1109231
9	63226036	0.6319572
9	63226056	0.5259514
9	63226286	0.6324397
9	63226476	0.1007057
10	25784	0.4881482
10	31175	0.2778094
10	31196	0.160762
10	31237	0.2804627
10	31240	0.2206022
10	31367	0.8310838
10	31452	0.4791475
10	31497	0.2622688
10	31596	0.9119196
10	31671	0.3596103
10	31758	0.7870787
10	31966	0.08112195
10	32193	0.7187462
10	32201	0.1943161
10	32292	0.2472628
10	32363	0.8962347
10	32367	0.0589545
10	32391	0.877854
10	32395	0.05955752
10	32427	0.8549177
10	32466	0.7151471
10	32489	0.06190396
10	32497	0.8725881
10	32503	0.07781241
10	32520	0.05786551
10	32524	0.9623
10	32531	0.08836085
10	32536	0.09295842
10	32553	0.1089216
10	32554	0.1089216
10	32577	0.06833003
10	32669	0.06221567
10	32701	0.06242497
10	32850	0.07674901
10	32905	0.06874812
10	32913	0.1032716
10	32922	0.9713745
10	32937	0.06874812
10	32986	0.05732811
10	33005	0.06080287
10	33028	0.991463
10	33046	0.03595925
10	33060	0.04090589
10	33067	0.9484415
10	33074	0.03595925
10	33104	0.02534587
10	33144	0.04000351
10	33221	0.0532254
10	33240	0.04583479
10	33242	0.04583479
10	33323	0.03873685
10	33345	0.02097544
10	33365	0.0384059
10	33414	0.9026804
10	33441	0.08570019
10	33442	0.05511007
10	33486	0.1203824
10	33630	0.1918451
10	33696	0.7858458
10	33744	0.6147486
10	33841	0.3015538
10	33881	0.4353347
10	33977	0.819522
10	34031	0.3327765
10	34149	0.3825212
10	34157	0.1621239
10	34182	0.5687667
10	34213	0.5831659
10	34333	0.3571744
10	34379	0.6533953
10	34466	0.5562311
10	34610	0.3053278
10	34615	0.2869554
10	34649	0.3314408
10	34650	0.3167372
10	34663	0.7836674
10	35283	0.2886139
10	37023	0.7550892
10	37256	0.6923305
10	37691	0.2883065
10	38200	0.2808233
10	38593	0.3400941
10	39293	0.3075273
10	40415	0.7401948
10	40643	0.1174265
10	40754	0.2912422
10	40906	0.6445552
10	41354	0.6650221
10	42322	0.224545
10	42358	0.7111284
10	42378	0.3105227
10	42694	0.3498739
10	42741	0.5172645
10	42864	0.3394891
10	42934	0.2862862
10	43075	0.3264228
10	43152	0.3950416
10	43591	0.2808233
10	43671	0.2855701
10	43783	0.6923305
10	43791	0.1214916
10	43858	0.3374951
10	43988	0.2679191
10	44153	0.644856
10	44301	0.8625964
10	44497	0.7049904
10	44509	0.7313389
10	44627	0.09809283
10	44877	0.7310604
10	44901	0.3294756
10	45008	0.714563
10	45028	0.3233736
10	45355	0.406367
10	45427	0.09828011
10	45497	0.6001478
10	45608	0.1006083
10	45612	0.3072945
10	45994	0.6959594
10	46103	0.1568698
10	46141	0.5424604
10	46326	0.2986418
10	46705	0.3267346
10	46710	0.1504744
10	46744	0.2353135
10	46746	0.2770604
10	46785	0.5420111
10	46837	0.6420096
10	47407	0.8162953
10	47545	0.9223596
10	47730	0.7105332
10	47748	0.7229821
10	47830	0.1011098
10	47901	0.9073537
10	47994	0.93382
10	48470	0.6835825
10	48479	0.5257296
10	48496	0.3066959
10	48681	0.2942383
10	48755	0.2886139
10	48996	0.8350069
10	48998	0.2849723
10	49105	0.3404165
10	49305	0.6213134
10	49315	0.3714795
10	49483	0.5157406
10	49667	0.7079171
10	49854	0.4372218
10	50131	0.7248886
10	50171	0.7079171
10	50267	0.7079171
10	50574	0.2886139
10	50918	0.7713144
10	50923	0.3787785
10	50997	0.1631277
10	51082	0.1152717
10	51091	0.3104895
10	51120	0.1880173
10	51216	0.708665
10	51545	0.6068753
10	51555	0.5457607
10	51566	0.9991681
10	51581	0.8442869
10	51586	0.360305
10	51592	0.9194199
10	51603	0.333061
10	51611	0.4936475
10	51619	0.9060132
10	51626	0.913433
10	51637	0.6229019
10	51649	0.3705336
10	51673	0.4626923
10	51674	0.7664242
10	51676	0.7389149
10	51677	0.7645834
10	51729	0.9275846
10	51732	0.513154
10	51735	0.2966401
10	51747	0.6484278
10	51758	0.9888741
10	51797	0.8107759
10	51802	0.0433575
10	51824	0.08912399
10	51827	0.3978611
10	51855	0.8826782
10	51858	0.7129872
10	51869	0.7529868
10	51871	0.7675642
10	51887	0.1295706
10	51903	0.4384287
10	51907	0.3291862
10	51929	0.2649021
10	51933	0.4369405
10	51934	0.8923034
10	51939	0.4801517
10	51949	0.5401773
10	51950	0.6154865
10	51970	0.84016
10	51988	0.6558645
10	51990	0.2487301
10	51991	0.9919514
10	52008	0.7253194
10	52012	0.1527859
10	52014	0.8806621
10	52028	0.09516174
10	52045	0.4262465
10	52047	0.355609
10	52064	0.6159276
10	52103	0.8444581
10	52105	0.1147185
10	52149	0.5264512
10	52163	0.4927346
10	52177	0.8876595
10	52178	0.1451088
10	52304	0.6884267
10	52436	0.6639141
10	52570	0.3812531
10	52660	0.2648918
10	52840	0.708665
10	52980	0.4372218
10	53027	0.2886139
10	53032	0.08513802
10	53033	0.7137085
10	53048	0.7079171
10	54471	0.4372218
10	54583	0.09747768
10	54639	0.6232204
10	54795	0.3074266
10	55019	0.7079171
10	55021	0.2886139
10	55900	0.3023214
10	56216	0.1181795
10	56532	0.7079171
10	56742	0.708665
10	56763	0.7248886
10	56764	0.7248886
10	57138	0.1672483
10	57684	0.7079171
10	57765	0.3785021
10	57786	0.3105227
10	58183	0.3853552
10	58691	0.7148458
10	58792	0.1127906
10	59069	0.2661197
10	59264	0.2886139
10	59496	0.3509082
10	59621	0.2480073
10	61681	0.2808233
10	61902	0.1181795
10	62011	0.2595886
10	62028	0.2759883
10	62046	0.5091118
10	62081	0.858775
10	62150	0.6728953
10	62152	0.4441854
10	62164	0.4783849
10	62557	0.1018075
10	62558	0.1114861
10	62568	0.1555586
10	62574	0.2628493
10	62612	0.123184
10	62616	0.2696348
10	62811	0.8563663
10	64154	0.3721327
10	64286	0.2902672
10	64425	0.1472773
10	64481	0.3288609
10	64484	0.1473454
10	64561	0.7248886
10	64583	0.325741
10	65052	0.3023214
10	65297	0.7248886
10	65420	0.2621135
10	65463	0.7248886
10	65627	0.2808233
10	65687	0.09747768
10	65725	0.2752986
10	65941	0.708665
10	66069	0.1094226
10	66119	0.7086887
10	66124	0.2886139
10	66132	0.1320323
10	66207	0.3515757
10	66223	0.09488806
10	66257	0.8762627
10	66287	0.2992536
10	66301	0.1798482
10	66320	0.708665
10	66329	0.129614
10	66359	0.7512023
10	67403	0.708665
10	69405	0.2130502
10	69539	0.3495567
10	69574	0.09833143
10	69614	0.356977
10	69685	0.7728115
10	69993	0.3418426
10	70065	0.823278
10	70072	0.8547689
10	70143	0.6056434
10	70213	0.9763418
10	70293	0.6673622
10	70310	0.9953472
10	70434	0.718744
10	70469	0.2865504
10	70524	0.3812531
10	70531	0.7906729
10	70558	0.5240764
10	70572	0.1489524
10	70597	0.9373381
10	70641	0.6382697
10	70924	0.4372218
10	71279	0.7079171
10	71364	0.1337533
10	71591	0.702404
10	71609	0.6923305
10	71672	0.5894339
10	71760	0.2886139
10	71856	0.4372218
10	71888	0.131034
10	71908	0.1248806
10	71913	0.649684
10	71930	0.3771181
10	71979	0.5672481
10	71999	0.5754695
10	72073	0.6370309
10	72094	0.04208083
10	72625	0.7079171
10	72978	0.7079171
10	72984	0.1181795
10	73142	0.2736545
10	73238	0.2886139
10	74025	0.06873343
10	74415	0.3159523
10	74693	0.7071488
10	75310	0.9001745
10	75514	0.3979227
10	75658	0.1342441
10	75700	0.1342441
10	75701	0.1342441
10	76082	0.2737274
10	76465	0.2661518
10	76872	0.7430303
10	76929	0.7248886
10	76994	0.2736545
10	77096	0.3267234
10	77131	0.6534375
10	77319	0.6285628
10	77935	0.8217912
10	77990	0.7787589
10	78103	0.3727622
10	78319	0.2122103
10	78433	0.1181795
10	78578	0.2808233
10	78623	0.1072839
10	79152	0.7137085
10	79417	0.738833
10	79476	0.3713632
10	79477	0.3713632
10	79598	0.2838892
10	79627	0.2808233
10	80306	0.2886139
10	80450	0.7248886
10	80678	0.1210583
10	80735	0.3105227
10	80756	0.3685279
10	80976	0.7248886
10	81047	0.1210583
10	81877	0.6330764
10	81907	0.6143754
10	81929	0.7079171
10	82033	0.283396
10	82034	0.283396
10	82255	0.1181795
10	82273	0.2808233
10	82300	0.34359
10	82619	0.2886139
10	83196	0.7079171
10	83275	0.6527259
10	83316	0.7248886
10	83659	0.2808233
10	84057	0.1690229
10	84135	0.6923305
10	84494	0.1527694
10	84601	0.2886139
10	84686	0.7079171
10	84750	0.2886139
10	84762	0.2886139
10	84866	0.2886139
10	85180	0.2780792
10	85816	0.1479296
10	85935	0.271243
10	86108	0.1210583
10	86414	0.6339431
10	86894	0.3132031
10	86991	0.7547201
10	87210	0.2836214
10	87457	0.1163119
10	87578	0.7258068
10	87609	0.4372218
10	87765	0.7248886
10	87983	0.1363924
10	88026	0.2466259
10	88205	0.345604
10	88527	0.8626445
10	88617	0.8684647
10	88685	0.05623377
10	88855	0.3816387
10	88954	0.6516074
10	89212	0.7248886
10	89228	0.7083941
10	89911	0.2886139
10	89979	0.3433382
10	90111	0.1395574
10	90157	0.09246778
10	91258	0.7678088
10	91303	0.5179739
10	91870	0.1097906
10	92397	0.7095487
10	92665	0.6031042
10	92765	0.335101
10	93582	0.2808233
10	95072	0.3812531
10	95129	0.2975253
10	95215	0.1499497
10	95437	0.7079171
10	95492	0.2126402
10	95656	0.9843404
10	95699	0.2736545
10	96786	0.1072839
10	97296	0.6624558
10	97330	0.7094069
10	97362	0.1277641
10	97367	0.7206499
10	97504	0.2795652
10	98284	0.2808233
10	98299	0.6923305
10	99025	0.3023214
10	99408	0.335101
10	100267	0.2886139
10	100564	0.1147582
10	100784	0.710425
10	100853	0.3058242
10	100865	0.3058242
10	101529	0.2912422
10	101616	0.4372218
10	101791	0.3394891
10	102000	0.7079171
10	102428	0.1072839
10	102701	0.1181795
10	102705	0.708665
10	102867	0.9645932
10	103325	0.6281853
10	103340	0.7086008
10	103594	0.2050191
10	103749	0.4162873
10	103956	0.2149582
10	104105	0.6126366
10	104197	0.3410345
10	104276	0.3205456
10	104517	0.3371973
10	104567	0.2367743
10	104764	0.2266746
10	104771	0.3939385
10	104838	0.2058515
10	104915	0.3652708
10	104997	0.3042542
10	105200	0.2149957
10	105489	0.6988186
10	105528	0.1235959
10	105549	0.1181795
10	106121	0.6351091
10	106536	0.6442305
10	106671	0.6089066
10	106752	0.5937997
10	107179	0.371109
10	107292	0.6055972
10	107826	0.1325758
10	108056	0.6215467
10	108076	0.6215467
10	108198	0.1206744
10	108422	0.6055972
10	108995	0.5410838
10	108997	0.6908388
10	108999	0.60188
10	109300	0.07755785
10	109361	0.4612769
10	109435	0.2122754
10	109561	0.621054
10	110496	0.56146
10	110749	0.6055972
10	110885	0.8637651
10	111151	0.2964408
10	112524	0.6215467
10	112860	0.6215467
10	113016	0.6215467
10	113226	0.6055972
10	113265	0.4990086
10	113376	0.6328623
10	113403	0.6055972
10	113496	0.5647816
10	113622	0.5735802
10	113974	0.8706863
10	114004	0.6510741
10	114006	0.8118888
10	114048	0.7189713
10	114059	0.1067002
10	114065	0.6402563
10	114081	0.8525396
10	114120	0.5628315
10	114133	0.7455677
10	114155	0.580253
10	114156	0.580253
10	114166	0.580253
10	114217	0.7949862
10	114243	0.6215467
10	114448	0.6301233
10	114468	0.7148458
10	114626	0.6399321
10	114676	0.6048792
10	114698	0.6082001
10	114761	0.3475578
10	114765	0.6917121
10	114780	0.6302871
10	114818	0.5553536
10	114857	0.6215467
10	114939	0.6082001
10	115126	0.6497066
10	115189	0.6935955
10	115238	0.5923406
10	115296	0.5691867
10	115321	0.5568745
10	115329	0.5691867
10	115380	0.6231687
10	115400	0.2611018
10	115434	0.6055972
10	115468	0.7079171
10	115490	0.7276768
10	115535	0.27922
10	115541	0.7192466
10	115555	0.6215467
10	115566	0.6215467
10	115598	0.2886139
10	115836	0.2886139
10	115904	0.5265105
10	115923	0.6055972
10	115942	0.1181795
10	115971	0.6055972
10	116236	0.6055972
10	116249	0.7114064
10	116283	0.1183003
10	116375	0.6215467
10	116697	0.6215467
10	116740	0.6215467
10	116847	0.7079171
10	116955	0.9763263
10	117041	0.8480156
10	117092	0.283396
10	117102	0.6247765
10	117156	0.7248886
10	117188	0.7514752
10	117225	0.6341822
10	117236	0.7387097
10	117352	0.771792
10	117363	0.6176457
10	117366	0.6209225
10	117395	0.5789244
10	117454	0.6209225
10	117472	0.6206026
10	117474	0.5889698
10	117482	0.6293165
10	117529	0.4372218
10	117540	0.5889698
10	117541	0.1211416
10	117546	0.5889698
10	117559	0.5889698
10	117566	0.3069086
10	117646	0.3965275
10	117672	0.9192723
10	117715	0.09943648
10	117771	0.8002732
10	117832	0.2998318
10	117846	0.2670532
10	117854	0.6690834
10	117863	0.1068479
10	117975	0.8835745
10	118000	0.1080869
10	118045	0.9268707
10	118118	0.9547593
10	118185	0.7866972
10	118213	0.360347
10	118222	0.4048641
10	118337	0.7308216
10	118378	0.6927355
10	118446	0.721167
10	118456	0.6423248
10	118474	0.4333359
10	118491	0.6292366
10	118530	0.7723881
10	118628	0.7919745
10	118658	0.08847719
10	118710	0.4372218
10	118791	0.6983338
10	118795	0.4262935
10	118815	0.8460977
10	118820	0.8460977
10	118822	0.776322
10	118831	0.6308353
10	118922	0.9141033
10	118948	0.9591254
10	118976	0.7101206
10	118982	0.7498995
10	118983	0.3549939
10	119016	0.9065282
10	119038	0.8137958
10	119042	0.8293388
10	119071	0.6375455
10	119088	0.4795368
10	119106	0.6208606
10	119111	0.6208606
10	119130	0.5449582
10	119137	0.5111674
10	119167	0.5647816
10	119260	0.5787338
10	119344	0.6055972
10	119350	0.5866342
10	119355	0.6215467
10	119360	0.6055972
10	119365	0.6921691
10	119386	0.1363924
10	119506	0.6492013
10	119507	0.6492013
10	119534	0.4931944
10	119568	0.1579357
10	119983	0.680017
10	120160	0.6048792
10	120740	0.5634746
10	120796	0.3105227
10	121309	0.08986747
10	121325	0.7079171
10	121797	0.6055972
10	121880	0.6055972
10	122679	0.6089066
10	122870	0.6247765
10	122886	0.2659164
10	123082	0.1072839
10	123227	0.6055972
10	123313	0.6089066
10	123788	0.3394891
10	123806	0.2886139
10	123956	0.4372218
10	124004	0.6055972
10	124182	0.3394891
10	124401	0.6089066
10	124434	0.6055972
10	124684	0.08766621
10	124720	0.7079171
10	124929	0.7079171
10	125825	0.4372218
10	126527	0.6055972
10	126564	0.6055972
10	126797	0.6110076
10	126798	0.2902672
10	126875	0.5193224
10	126944	0.6052759
10	126980	0.6055972
10	126994	0.6055972
10	127444	0.6215467
10	127914	0.7079171
10	127935	0.6923305
10	128337	0.708665
10	128541	0.6215467
10	129069	0.6089066
10	129228	0.6089066
10	129281	0.3105227
10	129678	0.6746092
10	129798	0.6693643
10	129972	0.6235818
10	130359	0.1108701
10	130564	0.6215467
10	130638	0.6055972
10	130700	0.6089066
10	130904	0.5099517
10	131582	0.6055972
10	131826	0.2886139
10	132153	0.6055972
10	132314	0.6055972
10	132431	0.6247765
10	132500	0.7248886
10	132652	0.2912422
10	132894	0.6055972
10	133136	0.6525103
10	133710	0.5822807
10	134761	0.6007403
10	135156	0.07341016
10	135161	0.02782733
10	135167	0.6026352
10	135172	0.2895843
10	135253	0.6687363
10	135256	0.5061366
10	135328	0.3105227
10	135564	0.6197717
10	135647	0.633908
10	136372	0.6001095
10	136373	0.5451884
10	136409	0.315411
10	136918	0.3688816
10	137993	0.656856
10	138019	0.6549641
10	138181	0.8250079
10	138555	0.6055972
10	138592	0.6055972
10	138727	0.6055972
10	138752	0.5578384
10	138795	0.4469948
10	138820	0.3688675
10	138855	0.2762649
10	138935	0.5578384
10	138967	0.08878279
10	138992	0.6247765
10	139181	0.6215467
10	139222	0.266078
10	139236	0.6215467
10	139237	0.6215467
10	139266	0.6481621
10	139295	0.583213
10	139334	0.6089066
10	139462	0.6055972
10	139468	0.6055972
10	139481	0.6055972
10	139491	0.6055972
10	139503	0.2849506
10	139515	0.6055972
10	139537	0.153824
10	139652	0.6055972
10	139774	0.3247424
10	139803	0.214122
10	139830	0.158919
10	141430	0.8180958
10	141656	0.1223653
10	148421	0.2852497
10	151266	0.7693417
10	151277	0.6568893
10	151285	0.6611625
10	151680	0.2509152
10	151994	0.6253673
10	152065	0.7780197
10	152399	0.2031257
10	152480	0.3258169
10	152501	0.05656816
10	152504	0.6362507
10	152578	0.09784182
10	152730	0.1460841
10	152733	0.1277161
10	152925	0.1617122
10	153040	0.1644565
10	153096	0.2761083
10	153526	0.4872765
10	153800	0.8931437
10	154891	0.3895795
10	155512	0.4383103
10	155545	0.05152471
10	155621	0.4296262
10	155855	0.1878737
10	155884	0.2063344
10	156007	0.2055854
10	156121	0.3258357
10	156191	0.6539234
10	156655	0.3753077
10	157056	0.2876646
10	158305	0.8097331
10	158373	0.9886938
10	158596	0.9886938
10	159037	0.3537511
10	159608	0.9886938
10	159718	0.9104328
10	159791	0.3211756
10	160579	0.9940745
10	160989	0.2881674
10	162515	0.3800769
10	162546	0.3980215
10	163246	0.2709581
10	163673	0.8179674
10	163822	0.2634747
10	164008	0.4730488
10	164086	0.3994318
10	164141	0.3907538
10	164148	0.4651599
10	164207	0.4730488
10	164389	0.3646225
10	164401	0.3475382
10	164652	0.4372218
10	164666	0.1861305
10	164786	0.9886938
10	164844	0.3183718
10	164897	0.2706054
10	164901	0.320883
10	165011	0.3561988
10	165519	0.3219428
10	165579	0.5208457
10	165693	0.5208457
10	165718	0.9886938
10	165751	0.3394891
10	165810	0.1861305
10	165945	0.3918776
10	166227	0.4298686
10	167324	0.2581546
10	167331	0.314191
10	167888	0.3394891
10	167948	0.2567692
10	168092	0.4372218
10	168136	0.1861305
10	168157	0.4372218
10	168159	0.9886938
10	169350	0.4019853
10	169507	0.5209381
10	169748	0.1877922
10	169822	0.3588377
10	170556	0.3526116
10	171764	0.08975744
10	171882	0.5984312
10	172975	0.3179067
10	174962	0.3812531
10	175154	0.7814945
10	175421	0.3617686
10	175699	0.9689881
10	175850	0.3812531
10	176239	0.3429424
10	177254	0.3528439
10	177419	0.3509082
10	178195	0.1960187
10	178200	0.8262665
10	178507	0.2258753
10	178630	0.4233872
10	178706	0.8737878
10	178820	0.8567071
10	178830	0.2872173
10	178961	0.8223035
10	179149	0.9253812
10	179159	0.4082661
10	179289	0.9886938
10	179330	0.3713154
10	179655	0.3847269
10	179729	0.2943361
10	180738	0.4811299
10	182413	0.4957414
10	184040	0.6211443
10	184273	0.507277
10	184860	0.3331816
10	184900	0.6668646
10	184908	0.4206478
10	185102	0.3580082
10	185352	0.2175575
10	187934	0.5728677
10	189445	0.9236345
10	190782	0.9693488
10	191913	0.749974
10	191953	0.3143337
10	192004	0.749974
10	192443	0.5208457
10	193898	0.4399959
10	195869	0.1155411
10	196831	0.4553644
10	196986	0.9236345
10	197289	0.3394891
10	197345	0.3384385
10	198917	0.8451792
10	200413	0.4260708
10	201338	0.3394891
10	201809	0.3812531
10	202085	0.9054566
10	202394	0.4343666
10	202572	0.9229638
10	202881	0.9236345
10	203016	0.9400865
10	204511	0.4929755
10	204930	0.4372218
10	204965	0.3394891
10	205448	0.3473234
10	206794	0.3713632
10	207628	0.9054566
10	207900	0.4372218
10	208467	0.4343666
10	208744	0.3394891
10	210083	0.9858404
10	210276	0.9054566
10	211071	0.9236345
10	211288	0.3394891
10	211576	0.9236345
10	212305	0.3851666
10	212307	0.9899015
10	212313	0.3243297
10	212362	0.9236345
10	212365	0.3308921
10	212392	0.4802749
10	212435	0.9236345
10	212697	0.5511751
10	212711	0.3973784
10	212728	0.3370148
10	212956	0.4261134
10	212957	0.9130003
10	213155	0.3226467
10	213378	0.8801899
10	213407	0.8801899
10	213911	0.4388183
10	213983	0.6513055
10	214019	0.4410845
10	214460	0.8854779
10	214496	0.3987648
10	214642	0.3670334
10	214723	0.4239845
10	214789	0.9236345
10	214833	0.3670334
10	214932	0.4372218
10	214935	0.9236345
10	214995	0.4343666
10	215020	0.9236345
10	215062	0.9054566
10	215114	0.3812531
10	215135	0.4209035
10	215197	0.4239845
10	215292	0.3819533
10	215374	0.9219623
10	215815	0.3555362
10	215822	0.9038652
10	216091	0.9236345
10	216163	0.496793
10	216269	0.9236345
10	216389	0.4239845
10	216799	0.8056098
10	216870	0.8854779
10	216890	0.3019717
10	216907	0.3794908
10	216947	0.2720917
