## Supplementary Data 10 for "Developing future resilience from signatures of adaptation across the sorghum pangenome": SIData10_GEMMMASeedHCNSamp.assoc.txt (part 108 of 119)

chr	ps	p_wald
10	217108	0.3342649
10	217163	0.6616408
10	217180	0.9512467
10	217236	0.7456531
10	217237	0.9402231
10	217262	0.8023164
10	217274	0.9666006
10	217294	0.7039418
10	217332	0.9605878
10	217352	0.8614712
10	217358	0.8791552
10	217408	0.6048068
10	217413	0.3903506
10	217447	0.7359173
10	217656	0.9096321
10	217672	0.4343666
10	217788	0.9952088
10	217854	0.423417
10	218101	0.4186129
10	218455	0.4372218
10	218611	0.4372218
10	218867	0.322974
10	218926	0.5089475
10	219018	0.4343666
10	219057	0.9236345
10	219077	0.9236345
10	219136	0.4551626
10	219159	0.3977105
10	219328	0.432278
10	219361	0.7644926
10	219515	0.5221736
10	219540	0.9305378
10	219651	0.4333676
10	219703	0.9400865
10	219870	0.3576571
10	219978	0.3471624
10	220046	0.351297
10	220047	0.387122
10	220138	0.5559349
10	220316	0.3038432
10	220475	0.4343666
10	220476	0.3394891
10	220504	0.3473234
10	220622	0.9791275
10	220965	0.889359
10	221093	0.9054566
10	221119	0.3678539
10	221124	0.3812531
10	221198	0.3988107
10	221226	0.9047278
10	221390	0.4344811
10	221437	0.3579607
10	221471	0.4271582
10	221595	0.6040544
10	222377	0.4121263
10	222421	0.6258978
10	222440	0.4468218
10	222504	0.5585802
10	222597	0.5580541
10	222809	0.34074
10	222842	0.9155668
10	222895	0.9341315
10	222907	0.3409247
10	223385	0.4188684
10	223449	0.4527232
10	223564	0.7568411
10	223936	0.9092843
10	224311	0.4697151
10	224354	0.4343666
10	224997	0.9734762
10	225240	0.08849371
10	225515	0.9471116
10	225608	0.6995791
10	225622	0.2840314
10	230482	0.3912989
10	230495	0.7410811
10	230660	0.4106526
10	230677	0.2829252
10	230687	0.9244557
10	230814	0.9607917
10	230898	0.9384476
10	231170	0.7480647
10	231244	0.2276776
10	231257	0.6258952
10	231271	0.3003759
10	231383	0.5663498
10	231401	0.4767568
10	231441	0.871861
10	231449	0.3403821
10	231608	0.9995749
10	231852	0.5516161
10	231926	0.9952672
10	231935	0.4372218
10	231983	0.5487742
10	232102	0.5013106
10	232141	0.5036917
10	232187	0.168057
10	232298	0.9787806
10	232340	0.9741171
10	233027	0.3861595
10	233206	0.4357696
10	233235	0.5487742
10	233337	0.4869802
10	233826	0.6568806
10	234002	0.825529
10	234454	0.5782817
10	234494	0.5027179
10	234635	0.6329431
10	234661	0.6462909
10	234722	0.4910428
10	234758	0.5115954
10	234772	0.4799834
10	234833	0.5666613
10	234851	0.6158081
10	234919	0.4258925
10	234971	0.4902168
10	234985	0.5663498
10	235072	0.5666613
10	235111	0.5115954
10	235215	0.4317525
10	235255	0.622928
10	235291	0.5231781
10	235305	0.4260373
10	235370	0.8308986
10	235415	0.9874324
10	235440	0.5666613
10	235541	0.6947978
10	235577	0.545955
10	235578	0.8429517
10	235588	0.4705955
10	235643	0.9741171
10	235723	0.2277731
10	235776	0.608313
10	235788	0.7441011
10	235796	0.6167189
10	236003	0.5680521
10	236044	0.5115954
10	236149	0.3983581
10	236175	0.599246
10	236293	0.9962362
10	236387	0.3452421
10	236448	0.9952672
10	236480	0.8192106
10	236545	0.8032912
10	237220	0.8653275
10	237436	0.3887165
10	237680	0.3876654
10	237929	0.4128025
10	237936	0.3812531
10	238019	0.4372218
10	238322	0.9887294
10	238451	0.3812531
10	238462	0.3812531
10	238489	0.4393624
10	238583	0.2838308
10	238669	0.6455498
10	238848	0.3825973
10	239189	0.9600292
10	239437	0.7904048
10	239808	0.7102609
10	239819	0.6280356
10	239958	0.08216741
10	240731	0.4399959
10	240764	0.4788068
10	240902	0.537423
10	241260	0.3642777
10	241301	0.3914196
10	241311	0.3129574
10	241359	0.4291906
10	241424	0.2155476
10	241446	0.2605077
10	241462	0.1663834
10	241561	0.3742072
10	241566	0.450908
10	241571	0.450908
10	241576	0.4433852
10	241611	0.5260581
10	241651	0.816345
10	241667	0.8477756
10	241671	0.5952632
10	241695	0.8127253
10	241707	0.6149792
10	241716	0.4792721
10	241722	0.5367995
10	241763	0.5155114
10	241812	0.2923569
10	241857	0.9496649
10	242874	0.537423
10	243966	0.7689297
10	244016	0.537423
10	244192	0.2609751
10	244196	0.2609751
10	244648	0.537423
10	244678	0.3288305
10	245042	0.4372218
10	245264	0.2841189
10	245415	0.9952672
10	245610	0.3990632
10	246936	0.4426266
10	247008	0.163452
10	247029	0.2820773
10	247178	0.9425561
10	247202	0.1768251
10	247257	0.6265925
10	247300	0.1969853
10	247301	0.9862435
10	247443	0.6017432
10	247561	0.3697883
10	247628	0.3918758
10	247890	0.9287424
10	248104	0.9646469
10	248329	0.6497584
10	249473	0.3947888
10	249494	0.2686023
10	249584	0.750371
10	249705	0.9899607
10	249924	0.5020836
10	250066	0.2144315
10	250086	0.09910035
10	250220	0.3741004
10	250262	0.3232664
10	250283	0.6878263
10	250329	0.9446455
10	250743	0.076962
10	251669	0.9573895
10	251872	0.1435971
10	251920	0.729033
10	252022	0.631755
10	252073	0.6195715
10	252086	0.9383913
10	252185	0.8633044
10	252197	0.6509507
10	252370	0.4446129
10	252393	0.6304249
10	252546	0.9181473
10	252561	0.4554308
10	252804	0.2931412
10	253056	0.465231
10	253269	0.3813806
10	253278	0.8162758
10	253290	0.9524116
10	253345	0.5628538
10	253499	0.5462582
10	253518	0.7181919
10	253594	0.4292824
10	253616	0.393058
10	254236	0.3001464
10	254346	0.9698248
10	254388	0.3078779
10	254825	0.3812531
10	255007	0.5224706
10	255603	0.09410293
10	255731	0.2642175
10	256190	0.4372218
10	256227	0.7607122
10	256254	0.2642175
10	256267	0.9219133
10	256477	0.6258439
10	257218	0.3264695
10	258217	0.7413543
10	260408	0.4372218
10	261565	0.2610316
10	261923	0.2988165
10	261924	0.9912045
10	261925	0.7928801
10	262539	0.3812531
10	262868	0.3812531
10	263255	0.357235
10	263917	0.987768
10	264901	0.837738
10	265301	0.1982503
10	265409	0.2642175
10	265713	0.2841189
10	265831	0.6595897
10	265970	0.7002401
10	266001	0.2610435
10	266093	0.5937677
10	266562	0.6956154
10	266631	0.4359936
10	266642	0.6536502
10	266835	0.4652285
10	266896	0.2402612
10	267389	0.2627374
10	267546	0.2642175
10	267741	0.8837849
10	267881	0.7934959
10	268033	0.8894358
10	268677	0.7425263
10	269386	0.8717761
10	269562	0.5620222
10	270229	0.9116012
10	270468	0.8717761
10	270521	0.8894358
10	271023	0.7593483
10	271366	0.8727341
10	273298	0.5925306
10	273469	0.7456536
10	273591	0.4945564
10	273624	0.352033
10	273779	0.298136
10	274051	0.7434242
10	274177	0.6941522
10	274200	0.2613664
10	274201	0.1959449
10	274314	0.5853462
10	274319	0.198283
10	274420	0.2500822
10	274421	0.2561469
10	274456	0.2670276
10	274458	0.2983722
10	274571	0.5762792
10	274578	0.7673452
10	274622	0.9963798
10	276848	0.9453024
10	276857	0.5009334
10	277446	0.6073689
10	278538	0.8037456
10	279401	0.5174338
10	279466	0.6082348
10	279487	0.7430003
10	279506	0.4068875
10	279537	0.460796
10	279552	0.2971459
10	279570	0.761185
10	279681	0.9661496
10	279687	0.6962186
10	279712	0.5950525
10	279716	0.9839493
10	279756	0.6100609
10	279795	0.5824714
10	279807	0.3486864
10	279810	0.5041104
10	279822	0.605761
10	279828	0.2550451
10	279867	0.6081686
10	279943	0.3382685
10	279964	0.3333755
10	280466	0.8454865
10	280488	0.1878153
10	280568	0.7380536
10	280682	0.2953484
10	282154	0.4673556
10	282197	0.2277313
10	282301	0.6916947
10	282622	0.2619157
10	285215	0.4372218
10	285242	0.27949
10	286232	0.6588845
10	286366	0.2610316
10	286569	0.7909767
10	287091	0.2341014
10	287118	0.5127022
10	287125	0.07026882
10	287839	0.5425016
10	287928	0.8130941
10	288032	0.3812531
10	288386	0.5204712
10	288503	0.4872776
10	289504	0.8409774
10	290293	0.4981737
10	290731	0.8015003
10	291246	0.2642175
10	291396	0.2600298
10	291406	0.8567218
10	292059	0.8037456
10	292165	0.8072686
10	292182	0.2066408
10	292335	0.7469863
10	292363	0.7944094
10	292806	0.2843799
10	292890	0.4629422
10	293548	0.2322464
10	293622	0.8937864
10	293915	0.3433382
10	294361	0.8493773
10	294385	0.5672441
10	294497	0.4215238
10	294555	0.7741314
10	294570	0.8015003
10	294971	0.9455346
10	295020	0.8015003
10	295257	0.2856737
10	295331	0.2706462
10	295703	0.3853552
10	296126	0.7514138
10	296664	0.2642175
10	297296	0.3243915
10	298295	0.8663507
10	298701	0.2856737
10	298728	0.4372218
10	299193	0.2642175
10	299214	0.8426122
10	299471	0.8447327
10	299930	0.3192921
10	299932	0.3606688
10	300314	0.65796
10	300549	0.8816704
10	300586	0.8864298
10	300715	0.7798583
10	300752	0.9448189
10	300764	0.8100276
10	301145	0.770525
10	301154	0.5253964
10	301248	0.2642175
10	301399	0.6198325
10	301466	0.372553
10	301561	0.5466644
10	301601	0.5454174
10	301683	0.7510005
10	301734	0.7779441
10	301775	0.2304594
10	302092	0.8850647
10	302161	0.9612716
10	302162	0.818966
10	302180	0.8419573
10	302205	0.4245415
10	302217	0.272961
10	302260	0.9050068
10	302266	0.4463184
10	302335	0.9437704
10	302347	0.682197
10	302361	0.9870276
10	302369	0.9129114
10	302373	0.9234625
10	302405	0.4546839
10	302416	0.2807215
10	302433	0.8737605
10	302439	0.8737605
10	302444	0.8737605
10	302472	0.7480181
10	302755	0.5439534
10	303060	0.6716081
10	303077	0.2571562
10	303131	0.3794402
10	303177	0.5581374
10	303188	0.6605266
10	303206	0.7205689
10	303210	0.8707106
10	303249	0.3306136
10	303343	0.9204596
10	304223	0.8015434
10	305073	0.7166421
10	305269	0.2571562
10	305891	0.834061
10	306066	0.8470745
10	307561	0.8470745
10	307733	0.9197742
10	309005	0.6608296
10	309006	0.8362266
10	309091	0.2275296
10	309473	0.2271832
10	309935	0.8144058
10	310265	0.9197742
10	311511	0.4446029
10	312071	0.9205206
10	313060	0.8748978
10	313503	0.6674387
10	314180	0.2322662
10	314223	0.3834972
10	314396	0.9218922
10	314410	0.2571562
10	314958	0.755792
10	315175	0.2181718
10	315231	0.2403521
10	315528	0.6316692
10	315582	0.7579061
10	315672	0.4183893
10	315691	0.7859303
10	315748	0.7579061
10	315752	0.2802439
10	315898	0.7773935
10	315908	0.2802439
10	316178	0.7156816
10	316383	0.9900736
10	316820	0.9143513
10	318420	0.9638815
10	318866	0.9205206
10	319109	0.7300785
10	319289	0.8652953
10	320239	0.9197742
10	320549	0.3834972
10	320634	0.9197742
10	320734	0.9235796
10	322613	0.9197742
10	324121	0.2571562
10	324724	0.3887892
10	325077	0.3166856
10	325273	0.4521483
10	325927	0.9301023
10	326292	0.7487976
10	326341	0.2078089
10	326688	0.6141263
10	326803	0.7532737
10	326812	0.9202518
10	326849	0.3118292
10	327009	0.9073189
10	327012	0.913473
10	327051	0.5733822
10	327084	0.4278641
10	327152	0.882099
10	327377	0.7477068
10	328009	0.7371274
10	328088	0.9227211
10	328114	0.3878846
10	328118	0.8033373
10	328143	0.259414
10	328186	0.9227211
10	328304	0.6448798
10	328334	0.8360132
10	328448	0.259414
10	328461	0.3878846
10	328695	0.9140232
10	328781	0.5987201
10	329073	0.383129
10	329088	0.8445644
10	329191	0.383129
10	329240	0.9196081
10	329704	0.566711
10	329749	0.538976
10	329901	0.3256007
10	329915	0.7113014
10	330071	0.6839409
10	330148	0.380425
10	330340	0.7999264
10	330341	0.7999264
10	330633	0.810001
10	330714	0.2518654
10	330786	0.9181404
10	331302	0.9140232
10	331614	0.5796118
10	331652	0.5304374
10	331846	0.2518654
10	331998	0.5923606
10	332000	0.2130859
10	332209	0.926684
10	332404	0.8694838
10	332437	0.3644879
10	332587	0.3840394
10	332723	0.2518654
10	332820	0.8707456
10	332825	0.447721
10	332893	0.9411654
10	332982	0.8077046
10	332993	0.538741
10	333356	0.8617718
10	333437	0.4509671
10	333617	0.4096567
10	333763	0.5261362
10	334545	0.78143
10	334625	0.8175263
10	334831	0.9517239
10	336194	0.6290588
10	336208	0.7174064
10	336427	0.638935
10	336448	0.4016136
10	336528	0.4072016
10	337264	0.4171804
10	337398	0.5464646
10	337424	0.6080977
10	337489	0.8570915
10	337945	0.3613559
10	338698	0.2130859
10	339144	0.676037
10	339178	0.4759886
10	339815	0.6360468
10	339844	0.2518654
10	340002	0.2518654
10	340014	0.4072016
10	340177	0.6360468
10	340411	0.7252703
10	340524	0.7177464
10	340728	0.6514961
10	340772	0.4193196
10	340888	0.2493983
10	341122	0.5798301
10	341474	0.2530809
10	341646	0.7582881
10	341731	0.7687254
10	341934	0.2587739
10	342086	0.8565225
10	342269	0.7366873
10	342381	0.6407106
10	342526	0.3642003
10	342619	0.7233227
10	342638	0.2521638
10	342834	0.8520105
10	342978	0.6624781
10	343015	0.9357433
10	343105	0.6135381
10	343107	0.2700977
10	343199	0.7457584
10	343202	0.6688941
10	343469	0.7099291
10	343498	0.7099291
10	343582	0.2518654
10	343815	0.3819531
10	343862	0.6252366
10	343894	0.3762481
10	343920	0.2524313
10	344029	0.329039
10	344046	0.2522849
10	344139	0.6130088
10	344167	0.4072016
10	344344	0.7099291
10	344404	0.2518654
10	344617	0.9479252
10	344914	0.6119115
10	345290	0.8973488
10	345298	0.9521645
10	345346	0.3753497
10	345386	0.6227192
10	345496	0.2130859
10	345666	0.3207503
10	345680	0.5616625
10	345700	0.3952707
10	345701	0.2455042
10	345721	0.516194
10	345722	0.3044947
10	345723	0.3509817
10	345724	0.2215864
10	345745	0.05132847
10	345754	0.04083913
10	345765	0.3091726
10	345769	0.2106082
10	345803	0.7405498
10	345809	0.5997731
10	345830	0.1814948
10	345841	0.6203047
10	345843	0.9197762
10	345849	0.1490371
10	345872	0.231659
10	345886	0.4702724
10	345904	0.2567271
10	345972	0.2359331
10	346003	0.5185676
10	346024	0.5481053
10	346030	0.07770765
10	346043	0.08922829
10	346055	0.06717326
10	346058	0.05928645
10	346073	0.1015696
10	346081	0.1099797
10	346083	0.1015696
10	346084	0.5975718
10	346092	0.3759099
10	346099	0.139316
10	346108	0.1020849
10	346109	0.1406817
10	346110	0.125988
10	346136	0.1430609
10	346143	0.8856302
10	346150	0.1292374
10	346155	0.1367536
10	346156	0.1476786
10	346164	0.1367536
10	346171	0.1367536
10	346213	0.3927498
10	346224	0.8303727
10	346261	0.9343096
10	346337	0.2518654
10	346366	0.1884858
10	346370	0.06319264
10	346415	0.3419685
10	346455	0.4168891
10	346460	0.1938143
10	346471	0.2112572
10	346475	0.3341651
10	346482	0.2112572
10	346485	0.3612429
10	346500	0.6305229
10	346501	0.1811448
10	346552	0.4919694
10	346605	0.8135974
10	346626	0.7300875
10	346653	0.0579116
10	346771	0.4759955
10	346868	0.2518654
10	346897	0.6156174
10	347157	0.4631219
10	347464	0.8283519
10	347497	0.2518654
10	348439	0.6252366
10	349103	0.4313623
10	349214	0.6360468
10	349418	0.8544017
10	349430	0.6683904
10	350145	0.2518654
10	350332	0.815308
10	350464	0.6248855
10	350510	0.14091
10	350542	0.5095295
10	350557	0.0814205
10	350610	0.6084188
10	350612	0.5487586
10	350613	0.2759523
10	350652	0.9227252
10	350668	0.7901164
10	350679	0.4135629
10	350878	0.9863775
10	351031	0.5495868
10	351119	0.04081257
10	351323	0.9859606
10	351362	0.9874276
10	351551	0.03223555
10	351670	0.9375423
10	351934	0.401278
10	351990	0.1009706
10	352124	0.8724138
10	352268	0.8504437
10	352294	0.1025023
10	352864	0.06865256
10	352942	0.3179237
10	353704	0.04885742
10	353774	0.5595103
10	354060	0.7379242
10	354194	0.7307939
10	354201	0.4745865
10	354277	0.1751842
10	354286	0.7636917
10	354327	0.5869747
10	354362	0.5573449
10	354587	0.1441771
10	354754	0.8683723
10	354976	0.6049472
10	355023	0.6900692
10	355440	0.3419447
10	355529	0.2008225
10	355723	0.645364
10	355813	0.9459067
10	355906	0.9475677
10	356025	0.1861731
10	356695	0.540617
10	356778	0.6770339
10	356844	0.3520478
10	356904	0.3870163
10	356905	0.4051924
10	357012	0.3498744
10	357142	0.491812
10	357149	0.2518654
10	357463	0.257042
10	357500	0.7237234
10	357519	0.501372
10	357583	0.881448
10	357825	0.255386
10	358044	0.2430322
10	358140	0.6137646
10	358178	0.3806596
10	358180	0.6764132
10	358193	0.6252366
10	358204	0.6252366
10	358265	0.5900841
10	358339	0.2518654
10	358448	0.3807025
10	358515	0.2518654
10	358639	0.672568
10	358752	0.2518654
10	358808	0.3399523
10	359073	0.3809111
10	359331	0.3389931
10	359486	0.8615984
10	359829	0.3002718
10	360438	0.3834972
10	360460	0.2204634
10	360542	0.2251599
10	360604	0.2657615
10	360936	0.7041829
10	360950	0.416411
10	361044	0.2571562
10	361845	0.8851651
10	361870	0.9132018
10	361961	0.1120693
10	361998	0.5223612
10	361999	0.03769123
10	362010	0.1317296
10	362131	0.8140562
10	362139	0.3851523
10	362163	0.2445023
10	362164	0.637777
10	362190	0.8578682
10	362216	0.580243
10	362243	0.5573848
10	362264	0.6895062
10	362311	0.7625739
10	362332	0.9879607
10	362452	0.6967095
10	362460	0.2235771
10	362504	0.6182366
10	362552	0.04073517
10	362559	0.1890137
10	362674	0.3939374
10	362766	0.2395036
10	362798	0.7468322
10	363010	0.1400266
10	363313	0.7810287
10	363412	0.3547521
10	363483	0.1474752
10	363578	0.5521973
10	363668	0.2073008
10	363749	0.6455602
10	363780	0.6132707
10	363809	0.3736753
10	363874	0.401885
10	363921	0.387738
10	363974	0.8597119
10	364270	0.4815555
10	364279	0.3218926
10	364284	0.4140686
10	364300	0.3004748
10	364317	0.7807551
10	364327	0.3559589
10	364746	0.3456195
10	364808	0.7835962
10	364830	0.7666698
10	364907	0.1689674
10	365007	0.5637408
10	365081	0.545591
10	365110	0.2177145
10	365312	0.2204286
10	367195	0.8797823
10	367358	0.8963125
10	367389	0.8797823
10	367629	0.2175342
10	367684	0.2177145
10	367870	0.6818734
10	368349	0.2518654
10	368355	0.5493111
10	368471	0.2518654
10	368599	0.1896846
10	369331	0.2177145
10	371449	0.7549454
10	371801	0.5114505
10	372464	0.3175383
10	372511	0.3321244
10	373757	0.3532455
10	374384	0.2177145
10	374897	0.4458401
10	374923	0.4456171
10	375118	0.8023663
10	375242	0.257744
10	375246	0.257744
10	375340	0.2177145
10	375577	0.6986885
10	375737	0.6960288
10	375773	0.789461
10	375801	0.3575906
10	376002	0.4654115
10	376037	0.2112295
10	376582	0.3847858
10	376590	0.3847858
10	376708	0.2217068
10	376968	0.2114841
10	377000	0.2930065
10	377596	0.7028107
10	378011	0.6024463
10	379291	0.8451854
10	379384	0.7328409
10	379505	0.6971207
10	379543	0.2518654
10	379587	0.6161501
10	379640	0.2691213
10	379654	0.4085774
10	379879	0.6972731
10	379941	0.8658458
10	379942	0.9764912
10	380274	0.3806596
10	380345	0.8818132
10	380378	0.7454595
10	380427	0.423257
10	380519	0.08872305
10	380567	0.4004254
10	380635	0.3370562
10	380685	0.6787737
10	380725	0.2805185
10	380733	0.3866353
10	380743	0.799526
10	380767	0.4225105
10	380771	0.2741546
10	380775	0.4865096
10	380812	0.6532759
10	380824	0.1244601
10	380836	0.7356495
10	380878	0.6984248
10	380883	0.1769429
10	380943	0.3486771
10	380989	0.2418574
10	381196	0.4803707
10	381528	0.6209786
10	381568	0.9651479
10	381619	0.9284067
10	381622	0.7858734
10	381725	0.9138286
10	381764	0.4465878
10	382054	0.828939
10	382073	0.8374736
10	382075	0.4844691
10	382090	0.3501549
10	382100	0.2921026
10	382465	0.1725203
10	382490	0.8376503
10	382651	0.7342951
10	382652	0.7330888
10	382683	0.7575721
10	382826	0.6787578
10	382954	0.2576748
10	382975	0.255386
10	383004	0.253719
10	383031	0.7178097
10	383109	0.616755
10	383123	0.8095209
10	383124	0.6429331
10	383151	0.6571907
10	383301	0.3131537
10	383347	0.8480628
10	383374	0.2854
10	383376	0.7662613
10	383399	0.5079796
10	383506	0.6160262
10	383527	0.7178097
10	383540	0.6964582
10	383623	0.7135651
10	383626	0.2614721
10	384161	0.9481251
10	384301	0.7723617
10	384750	0.8370407
10	384767	0.6880097
10	384770	0.6571013
10	384897	0.7125649
10	384992	0.6857753
10	385019	0.2656973
10	385509	0.2195806
10	386309	0.2571562
10	386327	0.2594013
10	386352	0.5051341
10	388118	0.2571562
10	388877	0.2177145
10	390229	0.2177145
10	390658	0.8007974
10	391409	0.8030831
10	391681	0.8850228
10	392150	0.7084511
10	392198	0.7163798
10	392218	0.7115095
10	392247	0.7465707
10	392418	0.4220122
10	392422	0.6651333
10	392579	0.7372607
10	393089	0.5485104
10	393219	0.7301882
10	393261	0.996747
10	393373	0.4712389
10	393383	0.4428023
10	393488	0.2562373
10	393532	0.2733903
10	393606	0.7824902
10	393637	0.2779381
10	393765	0.7218805
10	393773	0.439591
10	393803	0.4367252
10	393911	0.7218805
10	393975	0.7155599
10	394002	0.1402567
10	394118	0.8284049
10	394200	0.5390335
10	394202	0.4234495
10	394233	0.823632
10	394373	0.1402567
10	394389	0.7155599
10	394424	0.7390442
10	394591	0.8010777
10	394695	0.1402567
10	394828	0.7155599
10	394986	0.3857355
10	395084	0.1402567
10	395224	0.3886563
10	395382	0.4297956
10	395593	0.1428252
10	395753	0.8466453
10	395846	0.1355598
10	396018	0.3886563
10	396043	0.8510692
10	396261	0.09845102
10	396474	0.0910029
10	396653	0.823632
10	396685	0.9609492
10	396771	0.06732074
10	397225	0.833829
10	397494	0.9575998
10	397785	0.8769373
10	397986	0.8789059
10	398384	0.7383262
10	399092	0.2370332
10	399341	0.6025503
10	399677	0.2617728
10	399707	0.2873295
10	399740	0.940499
10	399755	0.2587789
10	399760	0.5963623
10	399980	0.2637067
10	400033	0.4746405
10	400109	0.2795743
10	400526	0.6067459
10	400625	0.249923
10	400916	0.2401454
10	400972	0.2571562
10	401300	0.6335774
10	401301	0.3102028
10	401474	0.3416425
10	401606	0.3612837
10	401748	0.8135121
10	401825	0.4114886
10	401879	0.7974343
10	401899	0.9407983
10	401936	0.2471016
10	402118	0.4053861
10	402209	0.7521082
10	402377	0.1194054
10	403411	0.4755734
10	403423	0.5298324
10	403612	0.3390614
10	403618	0.1968503
10	403653	0.2216794
10	403734	0.2997894
10	403737	0.5958607
10	403762	0.6086226
10	403765	0.2997894
10	403810	0.1968503
10	403910	0.3390614
10	403916	0.3390614
10	403960	0.1968503
10	404018	0.8168482
10	404296	0.2216794
10	404327	0.3586963
10	404446	0.2915101
10	404615	0.4954209
10	404708	0.612845
10	404815	0.4922549
10	404848	0.5941021
10	404885	0.5317409
10	404934	0.3908877
10	404948	0.5353852
10	405116	0.5353852
10	405118	0.5353852
10	405131	0.371334
10	405167	0.5353852
10	405169	0.5353852
10	405194	0.5337086
10	405204	0.5353852
10	405218	0.5353852
10	405231	0.5337086
10	405380	0.5317409
10	405384	0.5317409
10	405411	0.5262317
10	405511	0.4743749
10	405512	0.5317409
10	405595	0.5317409
10	405624	0.5353852
10	405659	0.5353852
10	405674	0.5353852
10	405803	0.6031095
10	405882	0.5992394
10	405911	0.5759639
10	405960	0.5317409
10	406046	0.5353852
10	406083	0.6031095
10	406151	0.6031095
10	406222	0.5055385
10	406321	0.5298324
10	406351	0.5353852
10	406358	0.5353852
10	406463	0.5317409
10	406562	0.5445821
10	406588	0.6372251
10	406698	0.5353852
10	406711	0.5353852
10	406726	0.5353852
10	406832	0.5317409
10	406889	0.2007735
10	406917	0.5353852
10	406934	0.5958607
10	406939	0.5438874
10	407039	0.3908877
10	407040	0.5353852
10	407050	0.5301325
10	407058	0.5301325
10	407087	0.5301325
10	407094	0.5301325
10	407101	0.5301325
10	407155	0.5353852
10	407168	0.5353852
10	407247	0.5353852
10	407258	0.5353852
10	407283	0.6031095
10	407325	0.5782674
10	407368	0.5747065
10	407376	0.5747065
10	407399	0.5688537
10	407401	0.5688537
10	407464	0.8168482
10	407476	0.5353852
10	407604	0.9233546
10	407744	0.9320936
10	407760	0.9416389
10	407765	0.9642374
10	407806	0.8773859
10	407818	0.8851399
10	407819	0.8851399
10	407848	0.9201394
10	407859	0.9977333
10	407912	0.7771448
10	407919	0.2732338
10	408025	0.4439949
10	408060	0.700811
10	408134	0.1567575
10	408185	0.3486769
10	408230	0.2590238
10	408256	0.6061514
10	408404	0.9302595
10	408523	0.4702805
10	408531	0.3546373
10	408546	0.6024523
10	408554	0.7215688
10	408569	0.8614079
10	408659	0.7747788
10	408671	0.1850537
10	408755	0.6105528
10	408766	0.116923
10	408843	0.4000538
10	408853	0.2759989
10	409740	0.9322606
10	409836	0.4546386
10	409869	0.09839938
10	409870	0.1675493
10	409871	0.2855598
10	409929	0.6956139
10	409974	0.277179
10	410034	0.3311763
10	410052	0.3487258
10	410064	0.7901092
10	410067	0.3709171
10	410103	0.3597988
10	410112	0.3664256
10	410115	0.3850575
10	410124	0.3480664
10	410128	0.3408089
10	411764	0.9223855
10	411863	0.8725633
10	411875	0.5373016
10	411887	0.4470436
10	411893	0.3739535
10	411894	0.5325208
10	411902	0.5867586
10	411923	0.4639489
10	411932	0.4639489
10	411947	0.4620429
10	411959	0.4778321
10	411968	0.4932275
10	411971	0.5036649
10	411977	0.4844773
10	411983	0.4870111
10	411986	0.5013603
10	412010	0.4995863
10	412043	0.496841
10	412058	0.5602331
10	412064	0.5602331
10	412090	0.5212505
10	412109	0.5601807
10	412133	0.88875
10	412217	0.5815165
10	412218	0.5720369
10	412220	0.5692509
10	412222	0.5606306
10	412237	0.6222777
10	412242	0.5496341
10	412247	0.6652293
10	412254	0.5847274
10	412277	0.5495811
10	412295	0.5889245
10	431823	0.6136853
10	431874	0.9718657
10	431912	0.8081746
10	431929	0.1887715
10	431992	0.7583271
10	432061	0.3715556
10	432085	0.8508369
10	432158	0.2556298
10	432200	0.3886995
10	432272	0.5129939
10	432274	0.578181
10	432275	0.38431
10	432376	0.5027021
10	432377	0.5007276
10	432389	0.6189417
10	432395	0.3503358
10	432420	0.4026077
10	432526	0.4970357
10	432570	0.5186065
10	432629	0.5742606
10	432668	0.5101505
10	432766	0.4666098
10	432802	0.4429235
10	432830	0.4904173
10	432832	0.4904173
10	432854	0.5332253
10	432866	0.412956
10	432882	0.9288986
10	432940	0.6899103
10	434042	0.5704592
10	434070	0.588743
10	434073	0.5884944
10	434106	0.5916335
10	434122	0.6469783
10	434230	0.5024169
10	434237	0.5024169
10	434241	0.8674752
10	434247	0.5045062
10	434253	0.4961828
10	434260	0.4771424
10	434269	0.4852587
10	434287	0.4798306
10	434296	0.5105173
10	434300	0.5000102
10	434308	0.4143097
10	434333	0.5019708
10	434334	0.5026491
10	434374	0.5905869
10	434383	0.233053
10	434433	0.6379603
10	434439	0.4465729
10	434447	0.4465729
10	434458	0.5546045
10	434470	0.6179428
10	434487	0.534439
10	434510	0.4829066
10	434515	0.6561339
10	434523	0.6533418
10	434538	0.450412
10	434640	0.7006906
10	434687	0.4954758
10	434706	0.6111424
10	434725	0.9434746
10	434743	0.3887913
10	434750	0.5541573
10	434773	0.5555392
10	434807	0.5361997
10	434834	0.3406332
10	434866	0.8322353
10	434876	0.7804181
10	434887	0.8412789
10	434898	0.7398937
10	434990	0.3966973
10	435012	0.2789741
10	435042	0.3078744
10	435148	0.9578927
10	435268	0.1915322
10	435289	0.2997082
10	435315	0.6954415
10	435333	0.3350935
10	435434	0.7640754
10	435442	0.2629604
10	435448	0.9034199
10	435494	0.7618408
10	435536	0.2318135
10	435559	0.3315797
10	435568	0.7891282
10	435578	0.7367227
10	435650	0.5243336
10	435692	0.8942058
10	435695	0.4991526
10	435726	0.8952133
10	435729	0.2011298
10	435752	0.4661224
10	435754	0.3427974
10	435783	0.8287651
10	435850	0.2848471
10	435866	0.9695137
10	435937	0.3552639
10	435944	0.973147
10	435948	0.4171449
10	435951	0.8932976
10	435980	0.3644864
10	435992	0.3582607
10	436044	0.3607597
10	436045	0.3938609
10	436051	0.4916492
10	436094	0.4316285
10	436122	0.5049395
10	436142	0.2570189
10	436192	0.2633003
10	436200	0.6932795
10	436202	0.5656058
10	436443	0.9121096
10	436445	0.149876
10	436471	0.9944202
10	436492	0.6980067
10	436547	0.1170943
10	436564	0.119147
10	436594	0.6878776
10	436600	0.4972955
10	436612	0.6616207
10	436614	0.6554192
10	436615	0.6554192
10	436676	0.7443928
10	436684	0.6684685
10	436792	0.6177623
10	436810	0.5264919
10	436829	0.6829577
10	436885	0.7857611
10	436886	0.6448015
10	436891	0.5307788
10	436924	0.2563258
10	436945	0.8349127
10	437041	0.08004296
10	437301	0.01519524
10	437845	0.2215327
10	437864	0.6755177
10	437865	0.6755177
10	437866	0.6755177
10	437867	0.6271433
10	438086	0.4060521
10	438658	0.8130545
10	438803	0.6215237
10	439501	0.9978207
10	439842	0.4437615
10	440834	0.5283807
10	441022	0.6314479
10	441235	0.2531635
10	441699	0.9637092
10	441903	0.4531482
10	442247	0.9287635
10	442257	0.5912646
10	442361	0.484722
10	442417	0.3499833
10	442685	0.2466545
10	443475	0.7834654
10	443889	0.1860286
10	443968	0.8027352
10	444060	0.7158813
10	444081	0.2709542
10	444112	0.2275946
10	444473	0.2768794
10	444498	0.9152662
10	444508	0.2584216
10	444544	0.2589771
10	444672	0.2635865
10	444701	0.2835498
10	444724	0.2584216
10	444910	0.3012794
10	444934	0.1867982
10	444944	0.1824401
10	445096	0.8139595
10	445151	0.6858252
10	445178	0.7251739
10	445239	0.6949661
10	445282	0.7165559
10	445346	0.5946396
10	445408	0.7528814
10	445423	0.1603593
10	445454	0.7586996
10	445457	0.7296897
10	445462	0.7626192
10	445554	0.1861053
10	445596	0.2032286
10	445660	0.1704883
10	445661	0.5995879
10	445829	0.657634
10	445864	0.5995879
10	446336	0.902009
10	446683	0.3033602
10	446898	0.9396437
10	446969	0.2997442
10	447001	0.8923557
10	447125	0.7628293
10	447138	0.688264
10	447169	0.8066559
10	447396	0.8922065
10	447401	0.1485704
10	447416	0.8984839
10	447437	0.1485704
10	447449	0.5135707
10	447714	0.950356
10	448065	0.8457689
10	448079	0.9017635
10	448144	0.9555042
10	448174	0.2128476
10	448182	0.9177181
10	448188	0.260737
10	448219	0.9177181
10	448367	0.9346165
10	448461	0.2157072
10	448735	0.9068854
10	448872	0.9353852
10	448991	0.9602811
10	449265	0.5154689
10	449282	0.553493
10	449343	0.591428
10	449360	0.2926329
10	449542	0.1172591
10	449638	0.5074979
10	449935	0.7187324
10	449980	0.07959631
10	450058	0.7272972
10	450110	0.4504771
10	450128	0.6973179
10	450163	0.8326467
10	450247	0.692518
10	450277	0.2380563
10	450343	0.6879159
10	450354	0.6886773
10	450361	0.6925527
10	450529	0.1516977
10	450650	0.6678106
10	450667	0.7299049
10	451005	0.7193786
10	451021	0.2131382
10	451060	0.2259276
10	451213	0.8602185
10	451247	0.2836184
10	451271	0.1958723
10	451282	0.2864259
10	451518	0.3722392
10	451549	0.8273097
10	451565	0.2813483
10	451896	0.8457057
10	451923	0.6749333
10	452417	0.5905592
10	452454	0.462112
10	452608	0.5300632
10	452911	0.7033196
10	452969	0.2829577
10	453025	0.6607409
10	453372	0.7987749
10	453512	0.2802201
10	453831	0.2802201
10	453851	0.7984664
10	453863	0.2802201
10	455290	0.7930121
10	456769	0.5918722
10	456784	0.5100825
10	456793	0.3961149
10	456918	0.9401281
10	456930	0.9927015
10	457149	0.236513
10	457166	0.2913339
10	457177	0.2913339
10	457192	0.294957
10	457270	0.3514797
10	457290	0.895752
10	458017	0.8760769
10	458251	0.8205837
10	458256	0.8243125
10	458457	0.5484832
10	458468	0.8476284
10	459509	0.7982282
10	459540	0.9556464
10	459899	0.2354172
10	460030	0.911083
10	460044	0.9407504
10	460238	0.8604492
10	460264	0.4654263
10	460298	0.9726296
10	460321	0.7143323
10	460344	0.6055542
10	460409	0.2615997
10	460466	0.2379482
10	460515	0.3042219
10	460539	0.3042219
10	460736	0.7848497
10	460737	0.7848497
10	461082	0.3439866
10	461151	0.9378421
10	461362	0.913549
10	461391	0.9555586
10	461416	0.4555003
10	461466	0.3523631
10	461742	0.3318218
10	461850	0.7300844
10	461952	0.6163899
10	461992	0.3154401
10	462005	0.2398564
10	462039	0.664036
10	462048	0.7788065
10	462100	0.6202286
10	462248	0.6652354
10	462271	0.2361515
10	462275	0.8214452
10	462302	0.8183812
10	462358	0.8344799
10	462822	0.8180023
10	462931	0.6072784
10	462933	0.1210875
10	463243	0.8149343
10	463724	0.8098322
10	463846	0.8077638
10	464065	0.6911176
10	464532	0.8239033
10	464754	0.8081641
10	464908	0.5772947
10	464973	0.7002034
10	465018	0.5883327
10	465471	0.7311358
10	465756	0.5472758
10	465786	0.7165736
10	466455	0.6067664
10	466603	0.6750582
10	466700	0.03215975
10	467852	0.6159232
10	468254	0.2354172
10	468652	0.7847269
10	468978	0.8093799
10	469095	0.9339341
10	469123	0.8404839
10	469125	0.8105432
10	469231	0.4929758
10	469598	0.7587008
10	469641	0.2362292
10	469665	0.6002048
10	469735	0.3333297
10	469805	0.7981047
10	469935	0.5920429
10	469980	0.2328566
10	470157	0.3872911
10	470172	0.4647768
10	470201	0.8202045
10	470265	0.5163723
10	470270	0.4567707
10	470295	0.3760097
10	470301	0.4516988
10	470306	0.3760097
10	470309	0.4516988
10	470327	0.3896595
10	470344	0.3877391
10	470386	0.386609
10	470472	0.6501006
10	470495	0.3360331
10	470522	0.8188184
10	470543	0.4088168
10	470561	0.533674
10	470564	0.6626411
10	470581	0.3259299
10	470586	0.3152221
10	470589	0.3254766
10	470595	0.8126403
10	470636	0.5538463
10	470668	0.1925834
10	470706	0.2328566
10	470816	0.8126403
10	471455	0.1654874
10	471486	0.1752705
10	471522	0.1938074
10	471531	0.271692
10	472001	0.3946849
10	472099	0.9999312
10	473447	0.969397
10	473642	0.978207
10	476860	0.6398232
10	477048	0.4342467
10	477074	0.5753877
10	477080	0.4256534
10	477088	0.4243512
10	477791	0.9278844
10	477989	0.551824
10	478399	0.3428431
10	479270	0.2988939
10	479351	0.311321
10	479364	0.3517014
10	479452	0.3003498
10	479573	0.311321
10	479639	0.311321
10	479692	0.311321
10	479714	0.311321
10	479748	0.3494691
10	480011	0.974337
10	480227	0.4996531
10	480473	0.2731545
10	480508	0.8454736
10	480512	0.4292562
10	480514	0.4197705
10	480557	0.1670305
10	480563	0.3430632
10	480593	0.1739914
10	480620	0.04429234
10	480644	0.9381217
10	480665	0.5056698
10	480763	0.04344672
10	480772	0.8132137
10	480808	0.0186821
10	481009	0.9047106
10	481029	0.2714755
10	481123	0.4288473
10	481449	0.8540493
10	481466	0.5393606
10	481480	0.7663551
10	481498	0.4452528
10	481579	0.7460189
10	481626	0.5258429
10	481690	0.6322217
10	481711	0.3819597
10	481726	0.9213007
10	481742	0.8976177
10	481769	0.557028
10	481813	0.5575855
10	482403	0.9822636
10	484498	0.3103672
10	484716	0.9865472
10	484967	0.9223661
10	485027	0.493362
10	485030	0.792602
10	485056	0.9603196
10	485062	0.478712
10	485064	0.4529752
10	485098	0.5409046
10	485149	0.8580055
10	485156	0.9855678
10	485221	0.7000863
10	485359	0.3428431
10	485387	0.5605489
10	485434	0.3428431
10	485523	0.3719636
10	485565	0.4685668
10	485758	0.9748468
10	485814	0.9748468
10	485820	0.9343967
10	485865	0.9894659
10	485902	0.5017839
10	485930	0.4263253
10	486020	0.6055751
10	486118	0.4730634
10	486142	0.3568542
10	486210	0.722246
10	486218	0.3698029
10	486400	0.9396328
10	486707	0.9364262
10	486749	0.7718175
10	486768	0.8501646
10	486898	0.4387525
10	486958	0.7170524
10	487057	0.6472049
10	487083	0.4094022
10	487115	0.9834512
10	487170	0.5629083
10	487612	0.4263253
10	487676	0.5552722
10	487760	0.9734133
10	487765	0.422197
10	488004	0.9410176
10	488026	0.4310659
10	488395	0.9437795
10	488775	0.3259844
10	489336	0.3460713
10	489469	0.9517492
10	489624	0.3506958
10	489726	0.3794739
10	489819	0.941448
10	489856	0.9522658
10	490022	0.9724334
10	490126	0.4078113
10	490227	0.4263253
10	490306	0.4686236
10	490427	0.6323898
10	490452	0.4352275
10	490796	0.2931478
10	491036	0.3552194
10	491084	0.422197
10	491308	0.5523658
10	491863	0.1764497
10	491877	0.1283874
10	491906	0.03864955
10	491925	0.7971876
10	491950	0.3374865
10	491955	0.5640246
10	491966	0.7390271
10	491969	0.7356235
10	491988	0.3949901
10	491991	0.9109052
10	492013	0.9786953
10	492033	0.8555545
10	492036	0.8528468
10	492043	0.2447225
10	492090	0.9473747
10	492103	0.2140212
10	492132	0.1742731
10	492137	0.2581842
10	492184	0.2403174
10	492206	0.3077475
10	492220	0.2487919
10	492221	0.07626032
10	492231	0.02720054
10	492233	0.1945017
10	492284	0.6921858
10	492363	0.4784068
10	492532	0.5580586
10	493548	0.4630751
10	493631	0.6596742
10	493930	0.6384104
10	495216	0.811306
10	495412	0.4763869
10	495417	0.6953177
10	495480	0.9140548
10	495493	0.4730634
10	495865	0.5616028
10	496016	0.6927349
10	496660	0.6387238
10	498187	0.5532358
10	498919	0.4263253
10	498973	0.9162432
10	499997	0.8456862
10	500057	0.5849345
10	500178	0.7446389
10	501427	0.6856875
10	501949	0.5660893
10	501954	0.9719729
10	502514	0.6388289
10	502795	0.7321533
10	503172	0.7746789
10	503748	0.5039189
10	503815	0.666352
10	504019	0.758581
10	504128	0.8930451
10	504150	0.7947892
10	504236	0.8479157
10	504349	0.6991133
10	504781	0.6558131
10	505554	0.6699468
10	505568	0.689165
10	505711	0.3679804
10	505806	0.666352
10	505858	0.5436932
10	505872	0.5890992
10	505889	0.7909639
10	506163	0.4958081
10	506165	0.5556016
10	506198	0.8505509
10	506503	0.8545682
10	506548	0.4730634
10	506594	0.7468038
10	506770	0.8644717
10	506830	0.9778119
10	507203	0.3790089
10	508338	0.6490107
10	508584	0.6715171
10	509518	0.7077041
10	509559	0.8246789
10	509956	0.2843788
10	510257	0.6427175
10	510452	0.7840683
10	510475	0.05994783
10	510510	0.04481776
10	510518	0.03749663
10	510567	0.03258523
10	510630	0.0507088
10	510639	0.06130269
10	510657	0.824064
10	510695	0.3266511
10	510731	0.04368415
10	510750	0.02207956
10	510816	0.4041303
10	510818	0.4148983
10	510825	0.01732179
10	510835	0.0202838
10	510856	0.01747257
10	510881	0.04685276
10	510888	0.01989808
10	510914	0.02040767
10	510924	0.02520475
10	510955	0.02810251
10	510993	0.002927085
10	511018	0.002884212
10	511023	0.02710166
10	511033	0.6805974
10	511063	0.04481579
10	511068	0.05046147
10	511069	0.04585812
10	511082	0.05602172
10	511209	0.6041514
10	511413	0.4331292
10	511433	0.8121548
10	511968	0.9935167
10	512649	0.4730634
10	512708	0.5530356
10	512784	0.5332931
10	513076	0.5716327
10	513313	0.1332201
10	513322	0.7335701
10	513323	0.7230707
10	513333	0.5140167
10	513437	0.4734468
10	513567	0.4288436
10	513646	0.5689455
10	513706	0.5161124
10	513972	0.3114582
10	514137	0.7992747
10	514161	0.9233432
10	514239	0.5332931
10	515556	0.5340947
10	515573	0.6734205
10	515621	0.5303607
10	517628	0.4526364
10	517822	0.7264267
10	519463	0.5188135
10	519495	0.3161848
10	520334	0.8018903
10	520413	0.2246999
10	520648	0.8023525
10	520693	0.7741971
10	520758	0.5744152
10	520785	0.5715116
10	520841	0.6497196
10	521369	0.4512872
10	523276	0.5152939
10	523320	0.7824155
10	523335	0.5995057
10	523657	0.4730634
10	523679	0.5061747
10	523827	0.5354383
10	524231	0.4588552
10	524615	0.6422518
10	525333	0.7428354
10	525507	0.3308954
10	525944	0.1282902
10	526010	0.4635161
10	526028	0.1976073
10	526053	0.4239574
10	526081	0.2752105
10	527088	0.7055008
10	527135	0.7850862
10	527385	0.9548
10	527703	0.3038021
10	527934	0.3973492
10	528512	0.6914918
10	528579	0.4156791
10	528645	0.3507803
10	528683	0.2389648
10	528764	0.4310653
10	528829	0.8003525
10	528854	0.2370378
10	529351	0.2349684
10	529455	0.9761864
10	529515	0.1930002
10	529520	0.942069
10	529733	0.3507803
10	529780	0.3621144
10	529967	0.9810736
10	530366	0.4985012
10	530419	0.9711218
10	530497	0.9985285
10	530590	0.1751069
10	530704	0.2842207
10	530748	0.3862459
10	530788	0.5228617
10	530811	0.4070961
10	530901	0.535987
10	530964	0.535987
10	530975	0.535987
10	530992	0.535987
10	531012	0.535987
10	531039	0.535987
10	531045	0.5199852
10	531158	0.2166572
10	531162	0.312389
10	531213	0.5029716
10	531249	0.4244643
10	531277	0.8431732
10	531301	0.5198023
10	531379	0.4925924
10	531399	0.3606358
10	531760	0.564079
10	532190	0.5066862
10	532239	0.5363955
10	532309	0.3227627
10	534311	0.821268
10	534482	0.5142223
10	534551	0.4785202
10	534561	0.4785202
10	534604	0.8826891
10	534633	0.1402014
10	534653	0.4041709
10	534656	0.3590967
10	534659	0.4709443
10	534668	0.3443732
10	534671	0.9349737
10	534677	0.5807196
10	534703	0.5475747
10	534717	0.5455526
10	534736	0.553645
10	534762	0.553645
10	534773	0.553645
10	534796	0.5998696
10	534917	0.6551638
10	534920	0.7057774
10	534974	0.4678678
10	535440	0.6638392
10	535519	0.7514313
10	535536	0.6003188
10	535564	0.8222774
10	535602	0.6457428
10	535620	0.7279386
10	535689	0.5799222
10	535720	0.892348
10	535788	0.7347477
10	535805	0.4236944
10	535839	0.4730737
10	535958	0.6278178
10	536264	0.6106473
10	536281	0.5365822
10	536283	0.5365822
10	536375	0.4399608
10	536377	0.596225
10	536425	0.5502988
10	536429	0.6041804
10	536468	0.6154565
10	536552	0.5502988
10	536570	0.546474
10	536591	0.5361935
10	536634	0.5236783
10	536666	0.5584727
10	536749	0.7940879
10	536750	0.646836
10	536838	0.7445195
10	536859	0.6592724
10	536888	0.6494631
10	536911	0.4812364
10	536945	0.3492011
10	536983	0.3610599
10	537141	0.7816109
10	537225	0.8089784
10	537263	0.7939518
10	537323	0.836705
10	537390	0.836705
10	537410	0.8105493
10	537548	0.5569018
10	537566	0.5804967
10	538026	0.7755805
10	539092	0.3117729
10	539132	0.3569578
10	539158	0.5802368
10	539414	0.7844905
10	539421	0.7918432
10	539490	0.8405163
10	539491	0.8677201
10	539493	0.2439088
10	539924	0.49853
10	540477	0.2931394
10	540946	0.8079969
10	541358	0.6532323
10	541531	0.3138403
10	541701	0.3129089
10	542162	0.3507803
10	542451	0.6535727
10	542870	0.3652744
10	543176	0.376061
10	543280	0.3776911
10	543355	0.3575262
10	543828	0.3847864
10	544312	0.5913442
10	544949	0.9242063
10	545012	0.5096641
10	545032	0.795616
10	545221	0.9516758
10	545235	0.71364
10	545256	0.7480764
10	545290	0.71364
10	545302	0.71364
10	545321	0.9404624
10	545344	0.113892
10	545350	0.6397547
10	545428	0.9365728
10	545469	0.2158343
10	545500	0.8161289
10	545533	0.8814488
10	545541	0.9032957
10	545780	0.329803
10	545808	0.329803
10	545851	0.8927728
10	545921	0.7666202
10	545955	0.3987396
10	545971	0.7349019
10	546005	0.6491275
10	546097	0.5204809
10	546107	0.5204809
10	546142	0.7560829
10	546253	0.1902065
10	546564	0.1859368
10	546695	0.06574896
10	546784	0.3410617
10	546785	0.2140366
10	546855	0.7034359
10	546974	0.1458642
10	547629	0.3341737
10	547788	0.3517456
10	548416	0.2329093
10	549814	0.3428949
10	549852	0.452851
10	550982	0.3030662
10	552074	0.591917
10	553117	0.7243593
10	553363	0.5388964
10	553375	0.5292748
10	553387	0.4650253
10	553403	0.4939136
10	553491	0.340285
10	553649	0.2915508
10	553772	0.3339769
10	553849	0.3319684
10	553944	0.5530261
10	554026	0.5616009
10	554041	0.1623066
10	554074	0.2703202
10	554131	0.3062652
10	554257	0.5928458
10	554367	0.7706616
10	554405	0.4757733
10	554584	0.6409135
10	554613	0.6182915
10	554856	0.4770586
10	554944	0.3959687
10	555006	0.500723
10	555154	0.3217242
10	555170	0.4639281
10	555265	0.7262346
10	556306	0.4319021
10	556395	0.7203726
10	556735	0.486162
10	556814	0.3502696
10	556860	0.3609411
10	556901	0.3661676
10	557148	0.6182915
10	557256	0.5150891
10	557505	0.7087391
10	557745	0.3866945
10	558203	0.555874
10	558258	0.7646918
10	558409	0.5750585
10	558794	0.8484358
10	558844	0.3886725
10	558865	0.826815
10	558875	0.7554465
10	558888	0.05836869
10	558906	0.4395865
10	558910	0.04633428
10	558921	0.4347254
10	558933	0.1314169
10	558970	0.1154233
10	558979	0.2252506
10	558986	0.04641101
10	559010	0.8029534
10	559014	0.3460675
10	559025	0.1871965
10	559026	0.3072727
10	559027	0.1882317
10	559039	0.170124
10	559059	0.4235801
10	559109	0.8131028
10	559120	0.3402744
10	559124	0.3117098
10	559133	0.8631962
10	559160	0.104473
10	559165	0.2929875
10	559197	0.51405
10	559227	0.1716084
10	559235	0.6787092
10	559244	0.6529302
10	559335	0.507163
10	560066	0.7202823
10	560197	0.5264437
10	561345	0.5174919
10	561531	0.4620276
10	562462	0.4520634
10	562471	0.5598714
10	562472	0.2556526
10	565398	0.3596835
10	565538	0.6485489
10	565579	0.2513688
10	565596	0.6933319
10	565637	0.2801256
10	565639	0.5629463
10	565649	0.8484808
10	565672	0.3813615
10	565683	0.6983589
10	565752	0.334333
10	565767	0.9160919
10	565860	0.6935639
10	565878	0.6132233
10	565913	0.4943923
10	565948	0.9809497
10	566048	0.9094783
10	566222	0.7200857
10	566494	0.5459652
10	566665	0.4402686
10	566814	0.5086896
10	566847	0.666388
10	566971	0.3364822
10	567080	0.5519478
10	567303	0.4318824
10	567458	0.5925435
10	567630	0.6617805
10	567727	0.3452914
10	568042	0.411221
10	568158	0.4696714
10	568557	0.9619204
10	568856	0.9103718
10	569000	0.6555179
10	569013	0.7744218
10	569115	0.4185332
10	569954	0.84664
10	569957	0.84664
10	571240	0.1895127
10	572216	0.3457909
10	572443	0.7872298
10	572562	0.3335948
10	572665	0.6445999
10	573188	0.2133945
10	573364	0.834838
10	573429	0.85704
10	573538	0.6884495
10	573553	0.3704681
10	573617	0.7216837
10	573667	0.6884495
10	573712	0.3716449
10	574017	0.7441272
10	574028	0.8098283
10	574251	0.7873188
10	574269	0.7873188
10	574285	0.7873188
10	574289	0.8273544
10	574452	0.8140624
10	574465	0.7662791
10	574834	0.8090435
10	574854	0.8276691
10	574938	0.7958526
10	574978	0.8557381
10	575084	0.8220862
10	575087	0.8316571
10	575140	0.716992
10	575182	0.8756989
10	575232	0.694302
10	575636	0.8191464
10	575696	0.8410488
10	576481	0.578891
10	576496	0.578891
10	576519	0.5627964
10	576547	0.8380265
10	576569	0.4374392
10	576604	0.4950846
10	576717	0.4950846
10	576831	0.556772
10	576858	0.556772
10	576902	0.512202
10	576910	0.7870199
10	577043	0.2427442
10	577114	0.6255987
10	577118	0.6255987
10	577143	0.5467924
10	577235	0.5314893
10	577259	0.3368556
10	577343	0.4980275
10	577384	0.1603128
10	577495	0.5398257
10	577499	0.5398257
10	577522	0.5551508
10	577564	0.672747
10	577638	0.8631132
10	577649	0.9590362
10	577697	0.9193636
10	577716	0.938058
10	577733	0.8404972
10	578018	0.3019421
10	579423	0.6931241
10	579845	0.3395065
10	579884	0.2090568
10	579908	0.2415182
10	579909	0.1930434
10	580232	0.8114624
10	580304	0.6142879
10	580339	0.4119119
10	580364	0.4592351
10	580376	0.9170395
10	580555	0.7782011
10	580572	0.8745599
10	580697	0.81151
10	580773	0.971256
10	580794	0.6703911
10	580849	0.3126822
10	580850	0.4853212
10	580856	0.4151083
10	580868	0.8071542
10	580878	0.4490339
10	581049	0.417912
10	581315	0.6189224
10	581331	0.3168024
10	581388	0.2831102
10	581424	0.6293401
10	581986	0.9360188
10	582050	0.7273118
10	582132	0.7493089
10	582173	0.8472758
10	582284	0.8664127
10	582385	0.6700414
10	582432	0.1987872
10	582474	0.8984674
10	582506	0.8323578
10	582597	0.8674107
10	582725	0.7832947
10	582733	0.8333444
10	582844	0.9127905
10	582887	0.9670276
10	583033	0.7144457
10	583080	0.724902
10	583100	0.724902
10	583243	0.696205
10	583334	0.8062287
10	583346	0.8839918
10	583359	0.725199
10	583415	0.725199
10	583440	0.6470444
10	583444	0.6470444
10	583447	0.6470444
10	583483	0.7761618
10	583493	0.724902
10	583498	0.724902
10	583499	0.7761618
10	583508	0.724902
10	583527	0.724902
10	583590	0.724902
10	583595	0.6264194
10	583598	0.8965647
10	583634	0.725199
10	583681	0.7418749
10	583703	0.73582
10	583711	0.73582
10	583712	0.9418478
10	583719	0.73582
10	583740	0.7528012
10	583762	0.724902
10	583767	0.724902
10	583793	0.724902
10	583801	0.4015163
10	583849	0.846543
10	583853	0.724902
10	583901	0.7057813
10	583918	0.9127905
10	583944	0.6924919
10	583948	0.699923
10	583962	0.6772503
10	583967	0.73582
10	583978	0.699923
10	584000	0.7623399
10	584022	0.9392165
10	584045	0.1937348
10	584066	0.724902
10	584092	0.7498602
10	584097	0.5819589
10	584108	0.6332265
10	584151	0.6609438
10	584195	0.7532133
10	584216	0.725199
10	584218	0.725199
10	584229	0.7347686
10	584244	0.5625678
10	584270	0.6788414
10	584304	0.6917255
10	584309	0.7057813
10	584320	0.5866161
10	584333	0.7166232
10	584336	0.7166232
10	584347	0.9501622
10	584433	0.7166232
10	584435	0.7273118
10	584471	0.724902
10	584512	0.6751596
10	584567	0.724902
10	584624	0.724902
10	584658	0.724902
10	584719	0.6958676
10	584737	0.9301545
10	584746	0.9301545
10	584750	0.9301545
10	584812	0.724902
10	584872	0.376338
10	584890	0.725199
10	584905	0.725199
10	584911	0.7004547
10	584937	0.699923
10	584960	0.699923
10	584985	0.6625065
10	584993	0.6615604
10	585018	0.6485635
10	585024	0.6778576
10	585036	0.6366011
10	585058	0.7206851
10	585061	0.7098433
10	585082	0.724902
10	585108	0.6807184
10	585110	0.6807184
10	585137	0.747201
10	585138	0.8892707
10	585143	0.9309892
10	585161	0.7414696
10	585175	0.724902
10	585176	0.9392165
10	585178	0.4073116
10	585187	0.9756233
10	585200	0.6751596
10	585205	0.3338673
10	585225	0.6913717
10	585237	0.6913717
10	585243	0.6913717
10	585244	0.9741351
10	585251	0.6913717
10	585261	0.6913717
10	585290	0.7028635
10	585292	0.6913717
10	585293	0.6913717
10	585345	0.7761618
10	585348	0.5950518
10	585421	0.724902
10	585444	0.7409798
10	585475	0.7026667
10	585476	0.6921167
10	585482	0.7300826
10	585490	0.4002817
10	585505	0.73582
10	585510	0.724902
10	585561	0.6860894
10	585582	0.671047
10	585616	0.9123417
10	585756	0.7535156
10	585776	0.724902
10	585811	0.6751596
10	585852	0.724902
10	585894	0.724902
10	585904	0.8965647
10	585909	0.724902
10	585983	0.724902
10	586009	0.7107756
10	586023	0.7418749
10	586152	0.6751596
10	586203	0.724902
10	586207	0.7057813
10	586233	0.73582
10	586265	0.7418749
10	586416	0.6751596
10	586442	0.9505441
10	586490	0.6607896
10	587678	0.3368556
10	587829	0.7101546
10	587995	0.8704328
10	588128	0.6737578
10	588130	0.3698579
10	588244	0.4530091
10	588539	0.695752
10	588895	0.8492512
10	588999	0.2737805
10	589568	0.7144157
10	589626	0.5739911
10	589780	0.6624359
10	589923	0.503703
10	591299	0.825829
10	592235	0.2898393
10	592986	0.617295
10	594703	0.2866029
10	596323	0.5341627
10	596422	0.6877118
10	596480	0.7049596
10	596516	0.8658613
10	596566	0.8281581
10	596609	0.7966765
10	596613	0.7976906
10	596614	0.7975429
10	596636	0.8292
10	596701	0.6195373
10	596753	0.7907058
10	596835	0.6412924
10	596844	0.5281289
10	596926	0.4162397
10	596955	0.8965419
10	601716	0.4154791
10	602012	0.6478691
10	602220	0.8418418
10	602385	0.03531736
10	603125	0.9527977
10	603143	0.9724395
10	603169	0.8788088
10	603257	0.8901091
10	603354	0.4800096
10	603550	0.2083102
10	603565	0.21736
10	603749	0.2005232
10	603905	0.9858842
10	603913	0.9858842
10	604149	0.7599648
10	604194	0.7132923
10	604242	0.6797609
10	604260	0.9965986
10	604290	0.6873267
10	604298	0.4138299
10	604365	0.9391198
10	604383	0.9953159
10	604400	0.4143844
10	604420	0.9833356
10	604601	0.9826524
10	604608	0.9361128
10	604619	0.4402914
10	604633	0.7879584
10	604683	0.6441443
10	604700	0.4891269
10	604817	0.7971737
10	604848	0.7270634
10	604901	0.319978
10	604927	0.688239
10	604934	0.3753686
10	604951	0.2936304
10	604955	0.2688618
10	604968	0.3311385
10	604970	0.1598487
10	605019	0.3213261
10	605186	0.1730047
10	605214	0.6004929
10	605269	0.8181965
10	605372	0.008346124
10	605404	0.5921773
10	606260	0.2625925
10	606824	0.1526273
10	606908	0.1655175
10	607011	0.1943488
10	607043	0.1943488
10	607050	0.8018686
10	607113	0.7513734
10	607120	0.233061
10	607125	0.3987467
10	607144	0.233061
10	607181	0.2048063
10	607220	0.9527922
10	607264	0.1490651
10	607310	0.3561334
10	607341	0.2155167
10	607361	0.2155167
10	607368	0.3426505
10	607383	0.2236591
10	607391	0.2236591
10	607398	0.2703101
10	607420	0.3748186
10	607445	0.2640117
10	607485	0.2100498
10	607488	0.2100498
10	607491	0.2100498
10	607502	0.1881221
10	607510	0.3880597
10	607548	0.1943488
10	607553	0.2166821
10	607555	0.2961724
10	607572	0.1943488
10	607639	0.4429816
10	607655	0.2021626
10	607716	0.1718902
10	607728	0.7289521
10	607742	0.2003947
10	607744	0.2003947
10	607755	0.2345061
10	607757	0.2109828
10	607767	0.1910877
10	607771	0.2516416
10	607782	0.2109828
10	607818	0.7684581
10	607837	0.2155167
10	607865	0.2155167
10	607915	0.2155167
10	607928	0.2048063
10	607930	0.7674439
10	607931	0.7196193
10	608474	0.2458298
10	608571	0.1861398
10	608582	0.4386339
10	608633	0.1783853
10	608653	0.2082875
10	608672	0.2082875
10	608697	0.2836643
10	608771	0.3458669
10	608950	0.1557111
10	608962	0.2502961
10	608972	0.7805409
10	608993	0.1975311
10	608996	0.3443696
10	609055	0.3444941
10	609060	0.2166921
10	609064	0.3489786
10	609127	0.2928701
10	609151	0.1661651
10	609160	0.2417519
10	609240	0.6170549
10	609370	0.8732194
10	609413	0.3222933
10	609455	0.5495574
10	609476	0.7005774
10	609567	0.9463339
10	609570	0.9463339
10	609587	0.6950812
10	609596	0.2608112
10	609610	0.2690157
10	609613	0.7967773
10	609616	0.8071589
10	609654	0.298881
10	609667	0.3063111
10	609693	0.6753827
10	609953	0.6973418
10	609972	0.9874542
10	610120	0.1805818
10	610124	0.2165913
10	610161	0.3403166
10	610209	0.1741717
10	610220	0.8996095
10	610234	0.9840785
10	610252	0.7520099
10	610338	0.9779394
10	610340	0.2050716
10	610346	0.8658605
10	610356	0.7931783
10	610399	0.4193654
10	610400	0.7453044
10	610409	0.4569371
10	610440	0.82019
10	610447	0.817094
10	610471	0.9215704
10	610476	0.9215704
10	610495	0.2048063
10	610510	0.8911479
10	610518	0.8788309
10	610547	0.8630644
10	610549	0.5253596
10	610559	0.9085427
10	610611	0.8630644
10	610612	0.8630644
10	610617	0.8630644
10	610624	0.8630644
10	610642	0.5253596
10	610650	0.9202337
10	610669	0.4715435
10	610679	0.8630644
10	610703	0.9104866
10	610712	0.8791696
10	610718	0.8791696
10	610724	0.8791696
10	610766	0.8630644
10	610806	0.8413306
10	610843	0.5195931
10	610871	0.8760465
10	610883	0.4193654
10	610941	0.8630644
10	611107	0.8760465
10	611122	0.8760465
10	611186	0.8909849
10	611265	0.8628887
10	611308	0.3423129
10	611403	0.971668
10	611453	0.2931258
10	611493	0.8361764
10	611499	0.8361764
10	611535	0.1803327
10	611621	0.8630644
10	611724	0.5253596
10	611742	0.1481143
10	611748	0.5253596
10	611790	0.2003947
10	611871	0.2203632
10	611901	0.2283844
10	611910	0.5170058
10	611912	0.8654236
10	611930	0.2122821
10	611939	0.9264804
10	611966	0.4128198
10	612005	0.5195931
10	612022	0.4235946
10	612051	0.2048063
10	612064	0.5195931
10	612137	0.9110802
10	612155	0.2389299
10	612184	0.5994141
10	612218	0.1950574
10	612255	0.9905575
10	612270	0.5544206
10	612290	0.5509901
10	612431	0.5195931
10	612481	0.3416045
10	612490	0.5195931
10	612535	0.5210061
10	612592	0.5195931
10	612623	0.5746624
10	612627	0.2539117
10	612631	0.3990123
10	612670	0.4206814
10	612901	0.5308829
10	612902	0.3783083
10	612909	0.6110629
10	612910	0.3502429
10	612918	0.5158524
10	612968	0.5028344
10	612973	0.2984522
10	612977	0.6320546
10	614222	0.4275828
10	614255	0.8476137
10	614287	0.4063594
10	614311	0.9943353
10	614385	0.2458181
10	614417	0.3092891
10	614421	0.4070548
10	614422	0.4070548
10	614450	0.2521561
10	614487	0.24057
10	614502	0.2285173
10	614510	0.2012066
10	614564	0.2377179
10	614598	0.2248574
10	614600	0.4364064
10	614651	0.5670012
10	614658	0.2552697
10	614670	0.5742544
10	614687	0.8565061
10	614688	0.5304384
10	614709	0.499824
10	614870	0.16419
10	614935	0.4325025
10	614944	0.7099212
10	615008	0.5430449
10	615113	0.9197749
10	615246	0.6429991
10	615348	0.9055267
10	615369	0.8002102
10	615418	0.409207
10	615458	0.2397389
10	615465	0.4916547
10	615471	0.5536658
10	615566	0.4916547
10	615602	0.456756
10	616057	0.1655617
10	616094	0.4947526
10	616109	0.8523048
10	616491	0.8433131
10	616627	0.2982277
10	616644	0.2437592
10	616645	0.2437592
10	616786	0.5268681
10	617024	0.07753619
10	617093	0.8049811
10	617418	0.6391186
10	618467	0.2233873
10	618545	0.8579191
10	619298	0.7156019
10	619490	0.5252983
10	620095	0.9969265
10	620239	0.8247619
10	620250	0.5796019
10	621273	0.6283417
10	621294	0.7084935
10	621345	0.06950721
10	621362	0.28952
10	621610	0.1824677
10	621616	0.3232446
10	621707	0.4307525
10	622291	0.9801718
10	622863	0.9535733
10	622981	0.5436027
10	623233	0.9972964
10	623859	0.594759
10	624365	0.5911094
10	624469	0.591941
10	624876	0.7625661
10	625017	0.8764336
10	625133	0.6811542
10	625201	0.7075037
10	625274	0.6538622
10	625397	0.5685354
10	625685	0.6024721
10	625961	0.9615372
10	626232	0.4860224
10	626267	0.7043139
10	626270	0.7043139
10	626511	0.591941
10	626514	0.591941
10	626568	0.5287098
10	626893	0.8368961
10	626952	0.4510638
10	627058	0.521286
10	627190	0.6171771
10	627303	0.5277293
10	627545	0.7088954
10	627572	0.9923059
10	627587	0.9119445
10	627601	0.7812695
10	627687	0.677278
10	627692	0.7458005
10	627777	0.9367443
10	627793	0.5205088
10	627850	0.9935229
10	627867	0.9433576
10	627868	0.990229
10	627873	0.9312292
10	628729	0.5431587
10	629385	0.522586
10	629511	0.7336205
10	630049	0.5742781
10	630083	0.8491128
10	630397	0.5963806
10	630422	0.9755607
10	630429	0.7336205
10	630787	0.8996178
10	630790	0.9170939
10	631234	0.7641194
10	631296	0.1603706
10	631350	0.3042049
10	631517	0.7549706
10	631541	0.8447775
10	631565	0.3598573
10	631566	0.3023553
10	631579	0.498574
10	631717	0.9282278
10	631768	0.3555025
10	631791	0.7359919
10	631821	0.6233547
10	631893	0.9955225
10	631914	0.5205088
10	631926	0.9798114
10	631988	0.7443988
10	632013	0.7946503
10	632048	0.8177021
10	632084	0.9935229
10	632183	0.5193077
10	632207	0.642467
10	632427	0.4175889
10	632507	0.1323933
10	632797	0.5315988
10	632867	0.591941
10	632943	0.9473289
10	632953	0.5543086
10	633093	0.6673928
10	633165	0.4599594
10	633169	0.4719732
10	633252	0.5418871
10	633404	0.7506338
10	633667	0.2849736
10	633987	0.93733
10	634140	0.7658841
10	634472	0.7288434
10	634540	0.5895774
10	634626	0.5017115
10	634702	0.6917625
10	634720	0.3116156
10	635361	0.05561326
10	635377	0.03225837
10	635499	0.5864967
10	635531	0.3461103
10	635581	0.9445241
10	635659	0.9793695
10	635822	0.2515724
10	635856	0.8225608
10	635861	0.5893376
10	635913	0.4877776
10	635961	0.9789995
10	636118	0.2300642
10	636246	0.4695991
10	636403	0.9887982
10	636423	0.7555627
10	636470	0.5671294
10	636562	0.7825247
10	636583	0.6963136
10	636650	0.4741589
10	636812	0.8573959
10	636844	0.6433908
10	637648	0.7517593
10	637738	0.977171
10	637741	0.4433053
10	637902	0.3464208
10	637925	0.6888683
10	638448	0.563457
10	638601	0.8599174
10	638699	0.9753951
10	638975	0.6400968
10	639308	0.9989557
10	640001	0.9742675
10	640490	0.6739913
10	640569	0.583631
10	640681	0.7289505
10	640709	0.5981672
10	641141	0.5532372
10	641189	0.8210842
10	641241	0.591941
10	641322	0.7971212
10	642173	0.8702427
10	642322	0.3983046
10	642499	0.9620829
10	642559	0.9489075
10	642608	0.963323
10	642644	0.8277469
10	642704	0.4896187
10	642802	0.9635149
10	642835	0.8295135
10	642873	0.8335217
10	642883	0.8318207
10	642894	0.3275581
10	642938	0.9189158
10	643211	0.4616117
10	643586	0.667794
10	643609	0.6863186
10	643621	0.8099684
10	643623	0.7479769
10	643657	0.7959237
10	643680	0.8572838
10	643684	0.8861727
10	643690	0.7320391
10	643702	0.8200989
10	643710	0.7506415
10	643796	0.5781991
10	644012	0.7025748
10	644133	0.8067644
10	644153	0.8067644
10	644206	0.8926499
10	644222	0.7568113
10	644324	0.8408278
10	644402	0.9084545
10	644622	0.9462486
10	644636	0.716248
10	644948	0.6012323
10	644970	0.816332
10	644978	0.4579745
10	645002	0.7914435
10	645012	0.7452455
10	645048	0.7317866
10	645116	0.7836875
10	645518	0.8454686
10	645609	0.8578117
10	645646	0.8578117
10	645655	0.8578117
10	645664	0.8169866
10	645708	0.8640511
10	645733	0.8640511
10	645769	0.9922032
10	645841	0.6621394
10	646118	0.4967633
10	646314	0.8064594
10	646468	0.8458407
10	646702	0.6865832
10	647295	0.7260602
10	647741	0.8932746
10	647903	0.8169866
10	648348	0.5115532
10	648528	0.8815133
10	648699	0.5322748
10	649262	0.6424047
10	649292	0.6424047
10	649560	0.6281773
10	649594	0.512361
10	649596	0.6424047
10	649663	0.6308383
10	649689	0.5983838
10	650025	0.6442533
10	650056	0.2888732
10	650069	0.3336624
10	650175	0.63881
10	651671	0.7743171
10	651762	0.3887294
10	651782	0.9778658
10	651825	0.6232847
10	651855	0.59135
10	651929	0.6273504
10	651985	0.9922032
10	652026	0.6273504
10	652050	0.6273504
10	652075	0.9941688
10	652150	0.7425412
10	652347	0.396903
10	652416	0.6254656
10	652562	0.6527296
10	652849	0.6387776
10	653055	0.7528018
10	653088	0.7528018
10	653146	0.5761709
10	653221	0.7995292
10	653306	0.5549695
10	653331	0.9652082
10	653396	0.5847512
10	653411	0.7751341
10	653422	0.7751341
10	653471	0.428994
10	653475	0.6621188
10	653476	0.6203569
10	653630	0.6430992
10	653638	0.5858195
10	653728	0.6130838
10	653773	0.811326
10	653777	0.5516073
10	653805	0.6964869
10	654078	0.6050208
10	654105	0.9317705
10	654177	0.6984651
10	654194	0.6488506
10	654202	0.6587121
10	654209	0.6415065
10	654326	0.6728556
10	654424	0.7200191
10	654616	0.9525693
10	654680	0.9525693
10	654687	0.9897349
10	654718	0.9867251
10	654728	0.9247194
10	654737	0.9247194
10	654792	0.7879126
10	654803	0.7908414
10	654823	0.8450913
10	654889	0.8450913
10	654990	0.7324704
10	655032	0.7300035
10	655139	0.7503901
10	655178	0.7136799
10	655222	0.8989961
10	655249	0.7166728
10	655292	0.6899318
10	655377	0.616111
10	655421	0.6563559
10	655507	0.738625
10	655621	0.8918077
10	655632	0.9152268
10	655662	0.7860699
10	655683	0.5567279
10	655938	0.9152268
10	656001	0.7982231
10	656051	0.8108393
10	656080	0.8338274
10	656145	0.8808271
10	656162	0.9133964
10	656301	0.9272825
10	656314	0.8659297
10	656430	0.9339711
10	656443	0.9201722
10	656517	0.9272825
10	656541	0.9659931
10	656647	0.8685097
10	656652	0.8685097
10	656727	0.8653796
10	656734	0.9730481
10	656739	0.8952636
10	656885	0.9152268
10	656951	0.7639471
10	657062	0.5241308
10	657158	0.5854122
10	657208	0.5854122
10	657220	0.677278
10	657272	0.6527779
10	657297	0.6098599
10	657335	0.5588083
10	657351	0.5588083
10	657549	0.8346449
10	657566	0.5854122
10	657596	0.5854122
10	657802	0.4991195
10	657838	0.5826678
10	657957	0.576178
10	657997	0.5588083
10	658092	0.7570056
10	658099	0.8338274
10	658425	0.5445448
10	658524	0.591941
10	658604	0.7888064
10	658618	0.9436781
10	658632	0.7757634
10	658653	0.7658372
10	658720	0.7658372
10	658721	0.7658372
10	658735	0.7658372
10	659215	0.6463867
10	659274	0.6852638
10	659336	0.6842022
10	659365	0.7079209
10	659366	0.6807458
10	659367	0.575231
10	659368	0.575231
10	659373	0.7557328
10	659385	0.7011234
10	659386	0.7011234
10	659400	0.9713745
10	659472	0.7612833
10	659525	0.543049
10	659567	0.9916779
10	659574	0.7612833
10	659594	0.8477129
10	659627	0.6326906
10	659631	0.7465294
10	659684	0.9044908
10	659717	0.7589797
10	659849	0.5037714
10	659968	0.8390351
10	659991	0.7368937
10	660012	0.6280512
10	660035	0.6450422
10	660044	0.5498575
10	660049	0.7167808
10	660071	0.4831518
10	660072	0.5619311
10	660087	0.6360509
10	660150	0.6586011
10	660162	0.7127893
10	660246	0.7106791
10	660251	0.7615593
10	660259	0.8042123
10	660269	0.7395916
10	660326	0.6957992
10	660338	0.6957992
10	660347	0.6957992
10	660353	0.6957992
10	660368	0.7441724
10	660369	0.8170757
10	660376	0.7749216
10	660378	0.8988697
10	660383	0.7199167
10	660397	0.6957992
10	660408	0.6957992
10	660426	0.6957992
10	660460	0.6957992
10	660558	0.6478363
10	660571	0.6817293
10	660577	0.6817293
10	660626	0.6957992
10	660663	0.6957992
10	660798	0.6989333
10	660822	0.6957992
10	660833	0.6957992
10	660838	0.6957992
10	660850	0.77557
10	660878	0.6957992
10	661059	0.6957992
10	661087	0.6957992
10	661322	0.7565086
10	661340	0.9703835
10	661488	0.6862717
10	661491	0.6893827
10	661506	0.6691139
10	661530	0.907953
10	661543	0.8780321
10	661575	0.6439294
10	661657	0.4895217
10	661765	0.4864899
10	661777	0.380212
10	662131	0.7382369
10	662140	0.8223044
10	662143	0.812596
10	662221	0.8454177
10	662237	0.6909015
10	662260	0.7010085
10	662299	0.6685209
10	662478	0.7172202
10	662500	0.2658566
10	662580	0.9880387
10	662822	0.6436009
10	662988	0.8958945
10	663085	0.9007641
10	663250	0.4593159
10	663254	0.4593159
10	663265	0.7518451
10	663408	0.4340987
10	663482	0.6564963
10	663516	0.777526
10	663525	0.5017684
10	663579	0.5322034
10	663589	0.5322034
10	663595	0.5322034
10	663618	0.4593159
10	663654	0.465136
10	663664	0.3989679
10	664789	0.5973943
10	664818	0.5396625
10	664923	0.6456175
10	665004	0.7526899
10	665072	0.5773606
10	665154	0.6210534
10	665352	0.5262059
10	665353	0.2505187
10	665396	0.454161
10	665644	0.3994145
10	665655	0.4988649
10	665724	0.3501056
10	665793	0.5419451
10	665853	0.5719959
10	665872	0.1908004
10	666460	0.3928804
10	666824	0.7196864
10	667031	0.2452315
10	667513	0.2221462
10	668122	0.3420705
10	668339	0.6012707
10	668494	0.3479547
10	669147	0.591941
10	669266	0.5085108
10	670016	0.89441
10	670281	0.6352606
10	670685	0.6012707
10	670736	0.7617113
10	671800	0.4091188
10	671978	0.6012707
10	672714	0.2711707
10	672831	0.5003647
10	672847	0.1610108
10	672898	0.1127059
10	672914	0.1144391
10	672947	0.1059817
10	672958	0.808155
10	672962	0.5970252
10	673673	0.3995739
10	674017	0.8586958
10	674054	0.8967323
10	674506	0.155466
10	674521	0.0007647813
10	674646	0.4532677
10	674763	0.6422079
10	674833	0.1887538
10	674838	0.1204206
10	674898	0.878501
10	674912	0.3743861
10	675045	0.07490165
10	675064	0.2369995
10	675089	0.8346545
10	675096	0.4845425
10	675125	0.1889582
10	675144	0.9413288
10	675174	0.3560453
10	675253	0.1704711
10	675305	0.3337376
10	675399	0.2360705
10	675408	0.3062768
10	675429	0.331137
10	675446	0.1577062
10	675507	0.07026741
10	675510	0.1158358
10	675528	0.406999
10	675554	0.1469999
10	675560	0.6847018
10	675606	0.5808711
10	675641	0.4521637
10	675658	0.2991139
10	675659	0.8591088
10	675668	0.7055073
10	675669	0.2453987
10	675670	0.5593416
10	675671	0.06058453
10	675686	0.1435768
10	675687	0.1491457
10	675692	0.3740034
10	675715	0.4704315
10	675821	0.4379609
10	675847	0.006056864
10	675943	0.4453261
10	675952	0.4550817
10	676038	0.07328581
10	676061	0.04542193
10	676075	0.6189639
10	676091	0.3399055
10	676114	0.2542131
10	676123	0.4194862
10	676180	0.2264824
10	676255	0.20382
10	676469	0.8047559
10	676536	0.4850705
10	676545	0.8679265
10	676546	0.0390604
10	676616	0.3297177
10	676658	0.8992845
10	677040	0.1026772
10	677317	0.175077
10	677379	0.662982
10	677406	0.744052
10	677461	0.1684822
10	677473	0.4258594
10	677474	0.2579764
10	677496	0.03844018
10	677523	0.07756453
10	677553	0.4484215
10	677560	0.221955
10	677607	0.3141182
10	678049	0.8800782
10	678160	0.6739602
10	678925	0.7835124
10	679496	0.05160618
10	679499	0.3989944
10	679505	0.4309344
10	679608	0.0942541
10	679658	0.3972212
10	679678	0.4535924
10	679765	0.4933496
10	679830	0.1287404
10	679862	0.5460626
10	679887	0.1425583
10	679921	0.2332003
10	679980	0.1561612
10	680003	0.671589
10	680236	0.5505377
10	680268	0.07720309
10	680291	0.9345204
10	680405	0.2144545
10	680468	0.3034533
10	680492	0.3593323
10	680506	0.6297649
10	680510	0.7552792
10	680536	0.3091709
10	680686	0.8822644
10	680705	0.1902755
10	680809	0.2873575
10	680821	0.6583869
10	680830	0.9166724
10	680847	0.2851045
10	680887	0.1584983
10	680904	0.4343424
10	680935	0.1396521
10	680967	0.6752174
10	681019	0.9971256
10	681230	0.2257617
10	681256	0.380861
10	681811	0.3005905
10	681836	0.3645479
10	681848	0.6513321
10	682149	0.7210383
10	682157	0.8260162
10	682198	0.5375008
10	682295	0.735305
10	682440	0.4642785
10	682441	0.1628207
10	682492	0.1245036
10	682656	0.4795862
10	682689	0.4948914
10	682856	0.9007256
10	682864	0.9354384
10	682901	0.7342572
10	682913	0.4538472
10	682972	0.04236369
10	683101	0.5459276
10	683824	0.06371834
10	683830	0.2396592
10	683837	0.2109341
10	683885	0.1248965
10	683910	0.7878321
10	683992	0.1088127
10	684006	0.01015111
10	684008	0.4711534
10	684099	0.1008796
10	684119	0.8624784
10	684162	0.8687792
10	684208	0.005694835
10	684220	0.008245785
10	684362	0.2850692
10	684421	0.5225675
10	684501	0.2254257
10	684577	0.7580554
10	684604	0.7808882
10	684644	0.5792724
10	685361	0.5006568
10	685443	0.3762398
10	685592	0.2134558
10	685621	0.2139059
10	686026	0.997152
10	688023	0.1760689
10	688300	0.0936306
10	688326	0.09432946
10	688381	0.03594768
10	688382	0.03393854
10	688386	0.04614099
10	688437	0.0489517
10	688487	0.09126682
10	688527	0.06972393
10	688553	0.3154416
10	688819	0.5076511
10	688834	0.8057156
10	688848	0.8975605
10	688855	0.7709429
10	688965	0.9334953
10	689116	0.4107802
10	689180	0.5344386
10	689578	0.1684382
10	689641	0.2871165
10	689665	0.4287756
10	689790	0.5473881
10	689948	0.2027365
10	689994	0.1025228
10	689998	0.4610245
10	690022	0.8152
10	690024	0.8639485
10	690073	0.7232746
10	690083	0.8254793
10	690085	0.4801299
10	690159	0.9823213
10	690233	0.4688182
10	690276	0.6976964
10	690277	0.6664836
10	690278	0.6664836
10	690283	0.7374412
10	690300	0.9558871
10	690324	0.4688182
10	690372	0.4554457
10	690375	0.09424705
10	690480	0.9751708
10	690490	0.6441223
10	690586	0.660568
10	690597	0.1046718
10	690632	0.5873283
10	690672	0.7099284
10	690742	0.6945398
10	690753	0.7636265
10	690768	0.8395741
10	690812	0.4472045
10	690833	0.5967833
10	690836	0.637624
10	690846	0.9051065
10	690908	0.6417971
10	690966	0.7462901
10	690977	0.7192807
10	691099	0.5678807
10	691113	0.02330577
10	691168	0.8613848
10	691190	0.8793396
10	691207	0.7988872
10	691223	0.6214123
10	691252	0.514505
10	691266	0.7755722
10	691267	0.2756694
10	691342	0.7007004
10	691421	0.5030003
10	691494	0.199443
10	691495	0.4895179
10	691498	0.1728909
10	691539	0.1894707
10	691586	0.8398311
10	691589	0.6633392
10	691595	0.8493512
10	691672	0.8016301
10	691680	0.8585062
10	691725	0.8459402
10	691756	0.8828795
10	691873	0.5873283
10	691928	0.5452505
10	691929	0.02359655
10	691944	0.6390142
10	691959	0.5722731
10	691968	0.5722731
10	691977	0.4688182
10	691980	0.5722731
10	691983	0.0230654
10	691988	0.5722731
10	692019	0.7354242
10	692024	0.6910736
10	692025	0.5867994
10	692129	0.09967717
10	692201	0.5722731
10	692306	0.5275577
10	692354	0.6755619
10	692449	0.2349553
10	692486	0.5093726
10	692568	0.5919612
10	692594	0.5722731
10	692607	0.5722731
10	692628	0.5722731
10	692664	0.5767547
10	692665	0.5704804
10	692678	0.5767547
10	692703	0.5722731
10	692721	0.5722731
10	692758	0.5722731
10	692771	0.5722731
10	692799	0.4688182
10	692828	0.5456964
10	692868	0.5389096
10	693000	0.6969605
10	693108	0.6858079
10	693178	0.5482268
10	693212	0.5482268
10	693216	0.1638638
10	693234	0.69195
10	693242	0.6450359
10	693270	0.5014565
10	693280	0.5722731
10	693285	0.598247
10	693296	0.5830592
10	693297	0.6178483
10	693319	0.5722731
10	693320	0.5722731
10	693360	0.5722731
10	693367	0.5722731
10	693384	0.5722731
10	693400	0.5722731
10	693412	0.5579372
10	693445	0.5766774
10	693503	0.5754295
10	693540	0.3543666
10	693705	0.7490893
10	693734	0.9890236
10	693766	0.2986757
10	693770	0.7740696
10	693828	0.8828664
10	693880	0.7740696
10	694052	0.6214123
10	694058	0.9894565
10	694060	0.7740696
10	694083	0.9932187
10	694091	0.7695817
10	694117	0.798169
10	694124	0.9353268
10	694165	0.6975357
10	694188	0.8114819
10	694259	0.9816606
10	694316	0.7988799
10	694318	0.5724522
10	694333	0.5120785
10	694364	0.8200035
10	694401	0.8153877
10	694492	0.7774271
10	694508	0.8003378
10	694520	0.7756738
10	694529	0.7774271
10	694549	0.9646981
10	694573	0.9687782
10	694583	0.6106208
10	694669	0.9687782
10	694738	0.9687782
10	694780	0.9999663
10	694788	0.9962578
10	694800	0.6360732
10	694909	0.9330697
10	694926	0.8883528
10	694965	0.864798
10	695032	0.8759328
10	695051	0.7862394
10	695142	0.7862394
10	695186	0.7731281
10	695283	0.7570009
10	695426	0.748252
10	695459	0.2276583
10	695605	0.6390142
10	695675	0.3020139
10	695699	0.4641256
10	695773	0.8726047
10	695839	0.9159656
10	695852	0.8932198
10	695862	0.8932198
10	695879	0.2270871
10	695908	0.9023343
10	695911	0.8942015
10	695938	0.8932198
10	696048	0.772533
10	696078	0.772533
10	696148	0.772533
10	696162	0.8872525
10	696228	0.8087814
10	696351	0.994689
10	696436	0.9778911
10	696445	0.9290298
10	696449	0.9290298
10	696454	0.8439926
10	696498	0.9972827
10	696505	0.7813071
10	696540	0.9951313
10	696549	0.7813071
10	696557	0.9180675
10	696595	0.9879358
10	696612	0.9951313
10	696629	0.5180162
10	696635	0.9699457
10	696677	0.3211572
10	696756	0.2950372
10	696777	0.2683039
10	696795	0.4496241
10	697100	0.3221229
10	697157	0.3221229
10	697193	0.4128984
10	697214	0.6796757
10	697238	0.6377288
10	697394	0.5560575
10	697528	0.736938
10	697701	0.3128262
10	697710	0.2847067
10	697749	0.4727261
10	697852	0.3615258
10	697870	0.5226
10	698019	0.282214
10	698036	0.3545225
10	698106	0.339678
10	698132	0.7997932
10	698159	0.4193372
10	698222	0.43313
10	698276	0.3433381
10	698282	0.2120187
10	698293	0.740815
10	698319	0.532397
10	698353	0.582279
10	698361	0.3930155
10	698373	0.5727424
10	698540	0.5571709
10	698601	0.4675918
10	698610	0.4863281
10	699850	0.4630508
10	699858	0.4355309
10	699903	0.6188429
10	699934	0.406121
10	699947	0.329818
10	699954	0.5329426
10	699980	0.2110219
10	700031	0.3582678
10	700059	0.3220821
10	700101	0.6268246
10	700107	0.3490164
10	700171	0.790606
10	700329	0.7405632
10	700369	0.7761618
10	700391	0.6984881
10	700409	0.9982658
10	700467	0.2117536
10	700550	0.04634386
10	700551	0.04562452
10	700560	0.1163443
10	700571	0.04965036
10	700621	0.3787896
10	700757	0.1042013
10	700808	0.1164407
10	700825	0.3540317
10	700862	0.5760807
10	700882	0.1202048
10	700890	0.3558107
10	700906	0.1229737
10	701029	0.1787689
10	701600	0.03857055
10	701602	0.06893782
10	701753	0.03060024
10	701790	0.03231916
10	701792	0.03436073
10	701941	0.05355376
10	702037	0.1724805
10	702077	0.3660893
10	702139	0.3338954
10	702180	0.1627318
10	702232	0.06799188
10	702261	0.07545931
10	702712	0.0501293
10	702736	0.03317157
10	702864	0.6215118
10	702913	0.6306581
10	702937	0.3456993
10	702990	0.09883221
10	702991	0.09802548
10	703017	0.187223
10	703056	0.145511
10	703262	0.2249156
10	703352	0.1784906
10	703395	0.1853194
10	703504	0.04908635
10	703505	0.1902062
10	703512	0.1471813
10	703541	0.1899385
10	703552	0.04445648
10	703563	0.02977995
10	703566	0.03538234
10	703617	0.04528966
10	703650	0.0957018
10	703656	0.08048752
10	703661	0.03325039
10	703679	0.05374957
10	703767	0.03365235
10	703768	0.03129211
10	703797	0.1810421
10	703813	0.03220134
10	703818	0.03220134
10	703836	0.4196054
10	703855	0.364347
10	703872	0.03220134
10	703905	0.1784906
10	703967	0.06640715
10	703968	0.03285908
10	703972	0.06640715
10	703994	0.06640715
10	704002	0.06640715
10	704017	0.03251163
10	704071	0.1072874
10	704123	0.1056094
10	704124	0.1903611
10	704134	0.1056094
10	704154	0.0641483
10	704238	0.3927119
10	704244	0.5685573
10	704247	0.2519041
10	704253	0.03504398
10	704265	0.6722326
10	704272	0.2695449
10	704282	0.9483015
10	704286	0.8766006
10	704325	0.12388
10	704337	0.6149737
10	704349	0.9436815
10	704350	0.7861852
10	704361	0.5086311
10	704366	0.4157065
10	704369	0.5438954
10	704432	0.1061895
10	704439	0.07400707
10	704451	0.04820718
10	704452	0.3621258
10	704513	0.06519264
10	704677	0.03395025
10	704678	0.03395025
10	704780	0.04527241
10	705027	0.04687408
10	705029	0.05188398
10	705510	0.1930541
10	705544	0.3230025
10	705548	0.792265
10	705556	0.2257237
10	705571	0.6323563
10	705646	0.7398814
10	705752	0.7434616
10	705861	0.2057177
10	705987	0.2161847
10	710971	0.2005247
10	710985	0.9418875
10	722509	0.7294497
10	722523	0.6239796
10	722610	0.2504023
10	722656	0.4152757
10	722689	0.5474665
10	722735	0.260256
10	722777	0.7079625
10	722784	0.9903277
10	722801	0.9662747
10	724462	0.1279502
10	724478	0.1262006
10	724583	0.102254
10	724634	0.2759606
10	724643	0.1758702
10	724758	0.09765913
10	724759	0.09765913
10	724823	0.09765913
10	724832	0.09765913
10	724859	0.1784906
10	724903	0.09765913
10	724937	0.06024254
10	724996	0.6369658
10	725004	0.1756717
10	725014	0.3456993
10	725019	0.09765913
10	725074	0.157866
10	725077	0.157866
10	725103	0.3379425
10	725107	0.1537581
10	725124	0.1934761
10	741841	0.2756706
10	741940	0.0491457
10	743137	0.1221653
10	743259	0.4812271
10	743304	0.4863171
10	743317	0.1651163
10	743322	0.7109089
10	743324	0.3811729
10	743331	0.1627816
10	743356	0.3475594
10	743384	0.1651163
10	743412	0.009882174
10	743415	0.1759265
10	743441	0.1955347
10	743459	0.343959
10	743460	0.1955347
10	743477	0.9521092
10	743499	0.1982568
10	743508	0.1955347
10	743519	0.940772
10	743535	0.2186306
10	743570	0.07885122
10	743646	0.1600281
10	743735	0.162861
10	743801	0.3006241
10	743812	0.3316251
10	743833	0.2695604
10	743844	0.2383979
10	743910	0.6617209
10	743929	0.2133861
10	743959	0.2691067
10	743960	0.2691067
10	743967	0.470012
10	744103	0.2562111
10	744142	0.08069514
10	744184	0.653787
10	744276	0.09579084
10	744297	0.2584093
10	744374	0.09932076
10	744404	0.179709
10	744411	0.3682691
10	744552	0.09765879
10	744554	0.3642015
10	744613	0.1840035
10	744677	0.8016043
10	744788	0.155885
10	744869	0.2956847
10	744880	0.1868878
10	744948	0.9702388
10	744972	0.1107484
10	745014	0.248253
10	745104	0.09094329
10	745190	0.4461892
10	745237	0.09591293
10	745263	0.364574
10	745269	0.1782279
10	745275	0.09745734
10	745488	0.004575593
10	745864	0.6730662
10	745865	0.03833371
10	745943	0.2455792
10	746386	0.05461362
10	746422	0.81196
10	746463	0.4639885
10	746491	0.02083457
10	746492	0.605175
10	746524	0.02182854
10	746942	0.08491587
10	747014	0.5606131
10	747290	0.06745535
10	747370	0.7602969
10	747460	0.9256319
10	747513	0.9066708
10	747580	0.4818194
10	747639	0.02547009
10	747659	0.2619267
10	747669	0.151704
10	747691	0.5494438
10	747735	0.4051302
10	747838	0.8160212
10	747998	0.7362781
10	748075	0.8403298
10	748154	0.3653257
10	748185	0.7249311
10	748210	0.2413497
10	748263	0.5600324
10	748376	0.9957434
10	748384	0.1062479
10	748451	0.8520537
10	748655	0.3194384
10	748912	0.7786843
10	749022	0.2754563
10	750131	0.9267985
10	750182	0.5436987
10	750282	0.3409807
10	750399	0.4297688
10	750434	0.8453043
10	750571	0.3191595
10	750583	0.4475311
10	750606	0.3476739
10	750883	0.5812138
10	750961	0.9368276
10	751528	0.5997855
10	751569	0.3639427
10	751903	0.3702814
10	752113	0.6152364
10	752554	0.9318074
10	752605	0.6470398
10	752617	0.6416131
10	752758	0.8047748
10	753007	0.9266582
10	753016	0.8404031
10	753019	0.8753165
10	753037	0.8370238
10	753082	0.8271502
10	753115	0.4961313
10	753378	0.345974
10	753645	0.7690613
10	753700	0.5417605
10	753719	0.7907023
10	753753	0.7737545
10	753817	0.8464375
10	754630	0.8911353
10	754684	0.2802377
10	754752	0.6653534
10	754784	0.1458391
10	754901	0.8573746
10	755271	0.7666226
10	755498	0.3213734
10	755605	0.4025449
10	756024	0.4751595
10	756076	0.5943369
10	756102	0.3495302
10	756450	0.7934594
10	756589	0.2594531
10	756616	0.396483
10	757165	0.7984318
10	757183	0.3994589
10	757769	0.6356351
10	757956	0.6966202
10	758016	0.2621184
10	758080	0.3290575
10	758438	0.3899735
10	758947	0.3972941
10	759006	0.9686624
10	759663	0.6746997
10	760160	0.862834
10	760300	0.1580458
10	760370	0.5530695
10	760667	0.01232786
10	760673	0.7047604
10	762201	0.3784556
10	762395	0.6670473
10	762396	0.1885699
10	762794	0.3359679
10	763278	0.5643492
10	763413	0.4612926
10	763684	0.5870941
10	764130	0.6728036
10	766317	0.3297158
10	766478	0.6995929
10	767451	0.4985195
10	767686	0.7104273
10	767746	0.5319446
10	767771	0.5319446
10	768296	0.01938042
10	768535	0.7034253
10	768635	0.01453913
10	768700	0.8353289
10	768730	0.03792523
10	768791	0.04678868
10	768834	0.1007478
10	768907	0.04016079
10	768938	0.3667136
10	769306	0.7710449
10	770914	0.6275065
10	771197	0.006332501
10	771254	0.3602289
10	771580	0.6766767
10	771609	0.3336861
10	771631	0.235255
10	771657	0.4292311
10	771662	0.5212193
10	771678	0.2787597
10	771683	0.3325648
10	771706	0.1548801
10	771717	0.1751614
10	771728	0.1145108
10	771740	0.2017946
10	771741	0.1354291
10	771746	0.7864142
10	771750	0.2916011
10	771781	0.3134474
10	771792	0.2946118
10	771800	0.3091252
10	771802	0.4054289
10	771865	0.09480748
10	771993	0.2475731
10	772194	0.09475532
10	772208	0.2000394
10	772237	0.08709144
10	772272	0.2934106
10	772304	0.2978449
10	772373	0.3336583
10	772386	0.1282007
10	772406	0.1550918
10	772407	0.327944
10	772518	0.1538954
10	772520	0.1660029
10	772531	0.01827891
10	772571	0.3556353
10	772650	0.3268172
10	772657	0.7040803
10	772722	0.3888116
10	772742	0.4079905
10	772771	0.2162007
10	772773	0.2041217
10	772787	0.319482
10	772791	0.2441342
10	772803	0.3484092
10	772823	0.4491059
10	772847	0.3695622
10	772891	0.1872134
10	772899	0.3354128
10	772900	0.2383765
10	772921	0.1675378
10	772976	0.2398746
10	772977	0.95003
10	774628	0.2809022
10	774632	0.7596849
10	774633	0.1583191
10	774670	0.9333634
10	774696	0.6394634
10	774699	0.1571154
10	774702	0.6394634
10	774713	0.1817536
10	774720	0.5137365
10	774728	0.190222
10	774732	0.6391418
10	774733	0.6391418
10	774754	0.00877408
10	774760	0.6706699
10	774774	0.1887307
10	774792	0.6706699
10	774805	0.6233119
10	774825	0.1126195
10	774841	0.5492186
10	774864	0.2095784
10	774895	0.2794975
10	774907	0.2059053
10	774908	0.3920514
10	774910	0.1568049
10	774911	0.9826155
10	774914	0.1813737
10	774925	0.5244799
10	774949	0.4736155
10	774965	0.3406621
10	774973	0.7045932
10	774992	0.597244
10	774993	0.5263888
10	775008	0.3978358
10	775015	0.6656232
10	775023	0.7042987
10	775025	0.1730141
10	775027	0.1730141
10	775028	0.7042987
10	775049	0.4567221
10	775114	0.516016
10	775120	0.3451504
10	775124	0.006838773
10	775137	0.3834828
10	775139	0.7939292
10	775140	0.2980126
10	775150	0.4936033
10	775151	0.944586
10	775162	0.4936033
10	775177	0.309613
10	775182	0.4936033
10	775233	0.3543765
10	775234	0.6052988
10	775236	0.3543765
10	775252	0.6052988
10	775258	0.6052988
10	775267	0.6391418
10	775270	0.3543765
10	775281	0.6052988
10	775289	0.3543765
10	775301	0.3543765
10	775304	0.3175654
10	775309	0.3543765
10	775329	0.6052988
10	775339	0.6052988
10	775360	0.2968032
10	775364	0.863481
10	775365	0.1686549
10	775371	0.5244587
10	775372	0.4221618
10	775375	0.5804767
10	775378	0.5804767
10	775468	0.9617411
10	775512	0.4017748
10	775534	0.6706699
10	775566	0.2700482
10	775574	0.6540669
10	775575	0.5843772
10	775577	0.1534882
10	775591	0.761788
10	775616	0.9520106
10	775622	0.438716
10	775645	0.3579926
10	775690	0.3576191
10	775728	0.6656232
10	775729	0.3978358
10	775738	0.3978358
10	775759	0.5560377
10	775907	0.2844734
10	775924	0.6483038
10	775956	0.9045056
10	775990	0.9045056
10	776069	0.9226049
10	776182	0.8398793
10	776194	0.8485459
10	776345	0.4203811
10	776530	0.009478405
10	777057	0.07920239
10	777908	0.3218907
10	778140	0.1029354
10	778471	0.693109
10	778481	0.3585811
10	778521	0.3599488
10	778534	0.1769468
10	778908	0.237159
10	778910	0.2150674
10	778978	0.1999312
10	778986	0.2033749
10	779005	0.6261372
10	779189	0.1190549
10	779288	0.1134746
10	779503	0.6706699
10	780339	0.4021084
10	780431	0.6052988
10	780897	0.1987602
10	782024	0.1829913
10	782088	0.8909998
10	782289	0.009478405
10	782313	0.1785217
10	782998	0.1769468
10	783069	0.218435
10	783437	0.4017748
10	783483	0.282584
10	783507	0.9394126
10	783543	0.9527828
10	783679	0.5579416
10	783713	0.503624
10	783715	0.3839797
10	783733	0.6626691
10	783748	0.5941975
10	783801	0.6801785
10	783837	0.9456538
10	783866	0.6474145
10	783928	0.618186
10	783929	0.6284777
10	783931	0.9420286
10	784019	0.5748551
10	784032	0.5792698
10	784047	0.6078449
10	784078	0.6034879
10	784114	0.6356524
10	784130	0.6796031
10	784153	0.6042454
10	784158	0.3542309
10	784171	0.6134995
10	784190	0.6128454
10	784191	0.6128454
10	784221	0.5917355
10	784256	0.3606543
10	784263	0.6718743
10	784278	0.1742664
10	784345	0.3346181
10	784412	0.5348775
10	784760	0.6101696
10	784801	0.5891631
10	784817	0.5883907
10	784833	0.5883907
10	784858	0.3523849
10	784904	0.9292418
10	784921	0.3967832
10	785008	0.3543765
10	785110	0.6052988
10	786594	0.4225661
10	786975	0.4808495
10	786992	0.02751508
10	787006	0.2741643
10	787124	0.02039377
10	787202	0.5071833
10	787966	0.5032458
10	788323	0.4864533
10	788698	0.8319132
10	789661	0.5584311
10	790299	0.1213589
10	790352	0.3652615
10	790372	0.8750042
10	790502	0.1101132
10	790545	0.2280462
10	790604	0.256222
10	790758	0.5505797
10	790770	0.3114232
10	790914	0.05652903
10	790936	0.573344
10	791060	0.1932259
10	791244	0.3640792
10	791294	0.5257049
10	791302	0.4227932
10	791329	0.4483616
10	791349	0.2214567
10	791394	0.9394709
10	791404	0.3953272
10	791436	0.4117352
10	791443	0.3876881
10	791448	0.3019741
10	791466	0.4611916
10	791472	0.4611916
10	791483	0.4611916
10	791502	0.4944166
10	791508	0.4611916
10	791645	0.2686554
10	791757	0.8921549
10	791776	0.3415597
10	791779	0.3262072
10	791798	0.4360814
10	791801	0.4748806
10	791820	0.4716893
10	791834	0.4403199
10	791861	0.506342
10	791872	0.2209428
10	791899	0.3049525
10	791906	0.2891564
10	791930	0.3050542
10	792035	0.3953372
10	792044	0.4187673
10	792045	0.4103294
10	792047	0.5229198
10	792077	0.3089853
10	792081	0.3822386
10	792088	0.3985221
10	792102	0.5449129
10	792141	0.2112872
10	792148	0.2192679
10	792155	0.3976018
10	792157	0.4140754
10	792171	0.3096819
10	792197	0.4009432
10	792198	0.4749996
10	792208	0.3700181
10	792223	0.3819847
10	792230	0.2648252
10	792232	0.3692556
10	792233	0.9595067
10	792249	0.3598266
10	792255	0.4138933
10	792263	0.3712739
10	792288	0.3869608
10	792311	0.4340504
10	792345	0.4666588
10	792347	0.5542343
10	792426	0.6068059
10	792908	0.6482095
10	792918	0.4008398
10	792928	0.1550436
10	792933	0.2490922
10	792944	0.2443333
10	792949	0.2827703
10	792975	0.8488477
10	797086	0.5289302
10	797213	0.2035258
10	797245	0.1759404
10	797259	0.2183559
10	797352	0.4272485
10	797378	0.2183764
10	797522	0.08342231
10	797605	0.4760926
10	797622	0.4184739
10	797623	0.3998858
10	797633	0.2066853
10	797636	0.4304546
10	797644	0.5332899
10	797649	0.4638984
10	797720	0.3728607
10	797744	0.3320547
10	798205	0.828249
10	798223	0.9433686
10	799029	0.09742394
10	799248	0.2297628
10	799280	0.7581407
10	799281	0.3034149
10	799550	0.3773272
10	799587	0.3886525
10	799657	0.3886525
10	799907	0.4484089
10	799944	0.530791
10	800268	0.08375588
10	800326	0.3353792
10	800792	0.08344142
10	801136	0.3886525
10	801870	0.1218348
10	801876	0.05038173
10	802002	0.009458865
10	802014	0.2566386
10	802032	0.2688792
10	802149	0.3595173
10	802170	0.1662743
10	802272	0.2774905
10	802342	0.2697365
10	802363	0.2807267
10	802390	0.2860194
10	802444	0.3362699
10	802484	0.2893923
10	802492	0.3030165
10	802515	0.2573805
10	802542	0.2332117
10	802543	0.2774047
10	802606	0.2597174
10	802627	0.264485
10	802656	0.2050585
10	802755	0.3353192
10	802760	0.3361514
10	802770	0.3378422
10	802779	0.3923141
10	802839	0.2168674
10	802845	0.3585136
10	802846	0.3585136
10	802857	0.2203406
10	802881	0.1974336
10	802916	0.1849261
10	803031	0.2952677
10	803076	0.1015227
10	803077	0.1843413
10	803438	0.7885806
10	803466	0.3221987
10	803679	0.3356221
10	803703	0.1392812
10	803866	0.9895853
10	803897	0.9601194
10	803943	0.9895853
10	803964	0.7092702
10	803970	0.9601194
10	804093	0.9601194
10	804111	0.7092702
10	804202	0.2516856
10	804215	0.7092702
10	804351	0.2516856
10	804355	0.7092702
10	804496	0.7092702
10	804536	0.7092702
10	804568	0.9648958
10	804610	0.7092702
10	804642	0.7240402
10	804692	0.967445
10	804708	0.7025161
10	804767	0.7092702
10	804876	0.7240402
10	805013	0.7092702
10	805032	0.9601194
10	805079	0.7092702
10	805086	0.279659
10	805176	0.9648958
10	805216	0.08375588
10	805277	0.3349862
10	805860	0.3043561
10	805911	0.3073843
10	806078	0.4676913
10	806102	0.3114598
10	806117	0.5363109
10	806133	0.339107
10	806189	0.4582236
10	806209	0.3048477
10	806256	0.3048477
10	806312	0.4912168
10	806372	0.5052986
10	806456	0.3470669
10	806954	0.2516856
10	807065	0.585159
10	807083	0.5714936
10	807106	0.603754
10	807132	0.6052298
10	807138	0.6075878
10	807140	0.6075878
10	807163	0.6609387
10	807188	0.6223844
10	807208	0.6434291
10	807215	0.6418735
10	807220	0.6894848
10	807225	0.5195981
10	807241	0.5800242
10	807289	0.3827955
10	807297	0.4085031
10	807322	0.5415353
10	807390	0.5746267
10	807791	0.3505647
10	807838	0.5303891
10	807940	0.5864412
10	808654	0.106024
10	808734	0.109696
10	808827	0.1211646
10	808903	0.1595679
10	809103	0.09235504
10	809109	0.1683897
10	809211	0.09987683
10	809228	0.09334988
10	809339	0.2515312
10	809343	0.1622604
10	809409	0.162759
10	809881	0.1041942
10	809968	0.2834203
10	810027	0.1575996
10	810172	0.2541873
10	810190	0.162759
10	810301	0.2617622
10	810316	0.1409019
10	810362	0.1237943
10	810365	0.1344102
10	810487	0.1930042
10	810489	0.1407316
10	810502	0.2243248
10	810594	0.1817132
10	810632	0.2799071
10	810738	0.3006061
10	810864	0.2112093
10	810869	0.2310645
10	810883	0.06285574
10	810911	0.2745676
10	810930	0.1757945
10	810961	0.2479651
10	811021	0.6543
10	811110	0.2479651
10	811116	0.1013273
10	811143	0.1584415
10	811201	0.2766793
10	811264	0.1911185
10	811283	0.286273
10	811295	0.1911185
10	811346	0.1961353
10	811392	0.2792976
10	811421	0.2713175
10	811424	0.138957
10	811448	0.211876
10	811534	0.2779634
10	811673	0.1725752
10	811685	0.1725752
10	811699	0.1623688
10	811711	0.2534458
10	811719	0.1079697
10	811736	0.2406026
10	811781	0.162759
10	811784	0.3451726
10	811808	0.2537848
10	811816	0.142626
10	811874	0.2539549
10	811895	0.2399914
10	812003	0.2674432
10	812015	0.2020874
10	812048	0.1863587
10	812194	0.1790431
10	812246	0.3014755
10	812338	0.2755425
10	812410	0.220305
10	812714	0.1093981
10	812718	0.1093981
10	812741	0.1781464
10	812832	0.1569734
10	812975	0.1077706
10	812987	0.09922468
10	813040	0.3487309
10	813127	0.2495661
10	813137	0.3870398
10	813231	0.1355296
10	813271	0.1240507
10	813281	0.1148526
10	813301	0.5537102
10	813306	0.1691891
10	813384	0.2008151
10	813397	0.1098784
10	813402	0.1789436
10	813434	0.188295
10	813452	0.1369869
10	813504	0.1312335
10	813558	0.1546532
10	813574	0.0956144
10	813587	0.1072049
10	813601	0.2177634
10	813627	0.1377177
10	813630	0.218788
10	813677	0.08535034
10	813692	0.5256741
10	813775	0.1261047
10	813823	0.1791115
10	813845	0.06876719
10	813915	0.109844
10	813930	0.2020502
10	813934	0.198851
10	813941	0.1292637
10	813951	0.109844
10	813978	0.1041765
10	813982	0.108794
10	813990	0.108794
10	813993	0.1424825
10	813998	0.1489151
10	814008	0.108794
10	814020	0.1424825
10	814030	0.1010523
10	814073	0.07747565
10	814090	0.1076744
10	814114	0.07918756
10	814124	0.2561646
10	814136	0.1055956
10	814158	0.1772721
10	814159	0.09921272
10	814352	0.4202974
10	814396	0.9227151
10	814765	0.163265
10	814784	0.163265
10	814805	0.1476634
10	814835	0.2374092
10	814943	0.2374092
10	815053	0.1566388
10	815076	0.2495695
10	815083	0.150696
10	815101	0.1550125
10	815122	0.1649059
10	815132	0.1491039
10	815161	0.1854031
10	815185	0.2138961
10	815254	0.2144436
10	815280	0.2266126
10	815340	0.1905083
10	815371	0.2091757
10	815431	0.1420539
10	816204	0.1690676
10	816299	0.1720001
10	816344	0.1683819
10	817110	0.1476634
10	817131	0.1476634
10	817228	0.1794661
10	817296	0.1455152
10	817540	0.1618415
10	817654	0.1175962
10	817660	0.1692802
10	817712	0.5229672
10	817774	0.2588983
10	817899	0.2212075
10	817902	0.2335834
10	817953	0.07929729
10	818025	0.2708587
10	818111	0.2249107
10	818136	0.5351165
10	818138	0.6032697
10	818159	0.2208896
10	818167	0.7104273
10	818201	0.156979
10	818230	0.156979
10	818382	0.330451
10	818434	0.1415323
10	818480	0.2255139
10	818497	0.2159024
10	818588	0.2763292
10	818589	0.2763292
10	818591	0.2481954
10	818603	0.7104273
10	818613	0.07284367
10	818632	0.6915033
10	818656	0.2572896
10	818679	0.2409347
10	818690	0.2781204
10	818702	0.4697636
10	818711	0.3133702
10	818769	0.7214699
10	818779	0.2592294
10	818825	0.2984951
10	818844	0.3380491
10	818896	0.1416189
10	818918	0.1773961
10	818922	0.2516856
10	818946	0.1591812
10	818958	0.6635047
10	819014	0.1316706
10	819044	0.1526827
10	819072	0.2282222
10	819092	0.3379694
10	819095	0.3127133
10	819134	0.3881248
10	819143	0.1772537
10	819195	0.1543123
10	819205	0.1391905
10	819207	0.1450122
10	819210	0.2387917
10	819240	0.1183357
10	819250	0.1323699
10	819269	0.6471473
10	819351	0.06159945
10	819358	0.217793
10	819382	0.1222179
10	819401	0.6911184
10	819443	0.2128686
10	819494	0.6911184
10	819497	0.6911184
10	819564	0.250248
10	819567	0.250248
10	819580	0.2662321
10	819590	0.741172
10	819632	0.1592447
10	819645	0.1532045
10	819749	0.6759415
10	819829	0.2763292
10	819833	0.163265
10	819863	0.2215163
10	819976	0.7056691
10	820032	0.1415632
10	820066	0.7104273
10	820085	0.250248
10	820086	0.3327099
10	820140	0.2374092
10	820149	0.1466048
10	820304	0.1432644
10	820306	0.1415632
10	820517	0.291246
10	820639	0.9095683
10	820708	0.270744
10	820805	0.1557545
10	821392	0.1608664
10	821504	0.3353404
10	821598	0.1506128
10	821610	0.1506128
10	821683	0.1321199
10	821698	0.1687845
10	821710	0.1506128
10	822029	0.302732
10	822059	0.6911184
10	822088	0.7307791
10	822403	0.2184981
10	822535	0.1237222
10	822719	0.2908272
10	822726	0.1476634
10	822803	0.2411766
10	822829	0.2060162
10	822874	0.156979
10	822921	0.1768731
10	822933	0.2622222
10	822936	0.2305952
10	822947	0.1888002
10	822957	0.1888002
10	823035	0.1476634
10	823069	0.356145
10	823074	0.356145
10	823113	0.2448113
10	823135	0.1600095
10	823206	0.1949627
10	823215	0.1870835
10	823239	0.1640878
10	823308	0.1945776
10	823927	0.3627655
10	824036	0.7034937
10	824093	0.715947
10	824099	0.3000126
10	824132	0.3092485
10	824274	0.6995251
10	824394	0.3778876
10	824437	0.4777398
10	824474	0.4001786
10	824562	0.4769168
10	824588	0.9965747
10	824681	0.3950396
10	824808	0.502384
10	824954	0.2476583
10	824981	0.4024715
10	824997	0.4299072
10	825035	0.391702
10	825100	0.5816997
10	825137	0.7242821
10	825173	0.7180471
10	825183	0.468948
10	825191	0.2171214
10	825230	0.2378167
10	825258	0.4790573
10	825259	0.2528297
10	825283	0.2378167
10	825294	0.3302125
10	825357	0.4759277
10	825384	0.2057067
10	825510	0.1707567
10	825539	0.7076459
10	825613	0.4509169
10	825656	0.463952
10	825677	0.3954615
10	825722	0.4575432
10	825756	0.3280226
10	825861	0.4201119
10	825921	0.2664621
10	825972	0.1005096
10	826005	0.3644644
10	826007	0.1856778
10	826038	0.1645765
10	826040	0.1771796
10	826135	0.4540463
10	826330	0.4299072
10	826353	0.2033613
10	826398	0.430076
10	826413	0.2222586
10	826417	0.1786144
10	826617	0.4601919
10	826697	0.1784929
10	826776	0.4807956
10	826781	0.2875004
10	826814	0.4776555
10	826854	0.5105287
10	826874	0.4299072
10	826891	0.7205897
10	826986	0.7205897
10	827110	0.706494
10	827123	0.4740306
10	827126	0.4688711
10	827173	0.4712804
10	827317	0.706494
10	827378	0.2058732
10	827408	0.2325589
10	827419	0.7229762
10	827424	0.6520355
10	827448	0.5703683
10	827466	0.5911868
10	827467	0.2953813
10	827555	0.7229762
10	827660	0.5242132
10	827686	0.4443801
10	827698	0.7397869
10	827766	0.4663972
10	827817	0.2340901
10	827854	0.8961856
10	827943	0.1940279
10	827978	0.1370201
10	828026	0.2311188
10	828151	0.2393934
10	828272	0.2937068
10	828308	0.483022
10	828310	0.483022
10	828397	0.9837776
10	828686	0.2582841
10	828878	0.3934593
10	828962	0.4968538
10	832236	0.3296671
10	832252	0.2805624
10	832260	0.6959422
10	832282	0.6560776
10	832326	0.8412383
10	832328	0.9378198
10	832335	0.9032475
10	832336	0.9308745
10	832340	0.6313826
10	832341	0.585882
10	832417	0.1868548
10	832484	0.2383483
10	832531	0.8599382
10	832532	0.4087357
10	832534	0.966537
10	832538	0.9488793
10	832562	0.7603833
10	832579	0.5944361
10	832660	0.2158845
10	832687	0.202788
10	832705	0.3754967
10	832807	0.6373753
10	832846	0.4820459
10	832977	0.529711
10	833111	0.6788875
10	833182	0.501577
10	833189	0.501577
10	833192	0.501577
10	833247	0.1729858
10	833687	0.163087
10	833768	0.3178544
10	833811	0.5565007
10	833824	0.6530943
10	833858	0.420011
10	833963	0.5794935
10	835117	0.5604005
10	835237	0.1795686
10	835313	0.4698786
10	835391	0.447116
10	835490	0.3103136
10	835496	0.1429745
10	835568	0.3053574
10	835603	0.8446536
10	835656	0.2015743
10	835661	0.4162667
10	835701	0.2015743
10	835773	0.791412
10	835791	0.3350765
10	835842	0.4899888
10	835859	0.2605329
10	835881	0.8420344
10	835984	0.9851271
10	836039	0.9713691
10	836118	0.1537533
10	836188	0.9993379
10	836202	0.2676804
10	836244	0.1658513
10	836389	0.4510877
10	836396	0.4296756
10	836415	0.4510877
10	836510	0.9930493
10	836577	0.3010009
10	836628	0.7156108
10	836650	0.1074137
10	836785	0.7755286
10	836851	0.2010284
10	836883	0.1885751
10	836965	0.9386226
10	836966	0.3889795
10	837075	0.9081106
10	837212	0.4812784
10	837217	0.3698978
10	837307	0.6147511
10	837325	0.6103044
10	837357	0.5174528
10	837432	0.2015743
10	837437	0.5125868
10	837468	0.1153968
10	837481	0.706494
10	837503	0.4399115
10	837522	0.6342804
10	837531	0.9060141
10	837537	0.1114219
10	837768	0.6175552
10	837783	0.6122578
10	837792	0.3664264
10	837851	0.1851424
10	837877	0.9570699
10	837945	0.9863488
10	837975	0.5304248
10	837978	0.4044989
10	838026	0.3157028
10	838151	0.5352297
10	838205	0.3884469
10	838250	0.2257534
10	838283	0.2344194
10	838969	0.3923223
10	839013	0.1785513
10	839034	0.2269882
10	839055	0.09419234
10	839153	0.2361864
10	839205	0.4776342
10	839216	0.2437555
10	839217	0.4118019
10	839300	0.2016639
10	839572	0.2468291
10	839620	0.2032729
10	839621	0.2272839
10	839623	0.747391
10	839650	0.1150013
10	839757	0.7104273
10	839765	0.3394201
10	839829	0.1935889
10	839871	0.1895869
10	839884	0.2307519
10	839899	0.5005035
10	839980	0.172386
10	840006	0.1658398
10	840028	0.2291432
10	840054	0.3552391
10	840068	0.1887164
10	840070	0.1096316
10	840150	0.1538485
10	840151	0.4443577
10	840181	0.1287784
10	840186	0.2961882
10	840191	0.1274721
10	840199	0.09879719
10	840210	0.4250702
10	840220	0.231081
10	840254	0.4224789
10	840261	0.1391485
10	840263	0.1493568
10	840270	0.2013778
10	840308	0.2291825
10	840312	0.9852769
10	840323	0.9581844
10	840329	0.5521059
10	840458	0.6747623
10	840499	0.6548949
10	840527	0.797563
10	840556	0.5520047
10	840570	0.6260749
10	840585	0.6540835
10	840602	0.4747726
10	840620	0.5554388
10	840645	0.4238591
10	840721	0.6492305
10	840729	0.6540835
10	840774	0.7930238
10	840804	0.7044
10	840848	0.2300496
10	840931	0.6944883
10	841003	0.9090524
10	841078	0.6066535
10	841079	0.6066535
10	841090	0.4775661
10	841329	0.5489384
10	841358	0.9359533
10	841363	0.574969
10	841987	0.7727318
10	842081	0.220305
10	842168	0.9741179
10	842178	0.779725
10	842193	0.8735588
10	842218	0.4571895
10	842266	0.9925359
10	842273	0.9925359
10	842338	0.98751
10	842356	0.765247
10	842371	0.8827841
10	842423	0.6502056
10	842431	0.7480255
10	842437	0.9741179
10	842441	0.9741179
10	842451	0.9741179
10	842464	0.7675199
10	842505	0.7121544
10	842527	0.5194647
10	842536	0.5996751
10	842557	0.8488929
10	842564	0.2910331
10	842570	0.918995
10	842582	0.3892673
10	842584	0.7617231
10	842585	0.8492646
10	842604	0.175667
10	842611	0.4598082
10	842629	0.9839229
10	842655	0.935599
10	842664	0.935599
10	842690	0.192541
10	842764	0.4999607
10	842769	0.4683804
10	842793	0.810139
10	842806	0.7426638
10	842807	0.7426638
10	842819	0.9390528
10	842826	0.4732066
10	842842	0.5053372
10	842856	0.4728816
10	842871	0.4328465
10	842873	0.1537378
10	842914	0.6223305
10	842950	0.7705471
10	842981	0.5524918
10	842989	0.1827429
10	842996	0.4476883
10	843022	0.9696485
10	843030	0.8164588
10	843039	0.6903392
10	843047	0.6502453
10	843077	0.4634
10	843174	0.9803415
10	843284	0.8142492
10	843357	0.6770446
10	843358	0.670863
10	843389	0.6540835
10	843396	0.4872408
10	843460	0.1765206
10	843477	0.6243931
10	843543	0.5345347
10	843555	0.6401701
10	843595	0.6794949
10	843628	0.5625543
10	843647	0.6540835
10	843711	0.0359379
10	843717	0.02319171
10	843734	0.4421151
10	843769	0.3730574
10	843785	0.3735811
10	843792	0.7639042
10	843808	0.7059072
10	843823	0.2286701
10	843884	0.5869379
10	843892	0.6612257
10	843977	0.9377317
10	843988	0.9291795
10	843993	0.9267361
10	844004	0.9319279
10	844018	0.8361253
10	844026	0.7715544
10	844027	0.8256282
10	844044	0.933644
10	844078	0.7046872
10	844093	0.7156492
10	844103	0.6540835
10	844104	0.737674
10	844112	0.6361703
10	844159	0.7511996
10	844166	0.7054002
10	844169	0.681851
10	844181	0.6537316
10	844186	0.5877444
10	844190	0.4502243
10	844202	0.6548519
10	844215	0.4882734
10	844221	0.4571714
10	844222	0.4571714
10	844237	0.4912473
10	844249	0.6445843
10	844252	0.4604323
10	844263	0.02632751
10	844267	0.9281666
10	844269	0.9281666
10	844273	0.6540835
10	844314	0.6955657
10	844379	0.5520763
10	844397	0.4996401
10	844407	0.5538531
10	844448	0.9017085
10	844467	0.3273069
10	844505	0.1405262
10	844577	0.4070923
10	844596	0.7802992
10	844604	0.5289046
10	844641	0.7570811
10	844656	0.2744314
10	844659	0.7188679
10	844727	0.6663223
10	844781	0.6540835
10	844797	0.6794949
10	844815	0.6540835
10	844838	0.6528084
10	844869	0.9788625
10	844925	0.6794949
10	844934	0.5042886
10	844989	0.9741179
10	845027	0.891973
10	845030	0.7627231
10	845044	0.765247
10	845046	0.8598279
10	845089	0.3369608
10	845110	0.4413477
10	845118	0.4184247
10	845132	0.699698
10	845149	0.9895749
10	845212	0.3213366
10	845257	0.5744298
10	845289	0.3015608
10	845437	0.6549259
10	845451	0.4384172
10	845456	0.3978959
10	845510	0.5488311
10	845514	0.9465402
10	845518	0.266911
10	845519	0.266911
10	845528	0.2215559
10	845547	0.2495839
10	845560	0.2373017
10	845577	0.1627335
10	845592	0.03681881
10	845617	0.3167488
10	845658	0.4167195
10	845660	0.6554379
10	845667	0.3285325
10	845671	0.3853922
10	845672	0.5110504
10	845675	0.720659
10	845688	0.378875
10	845693	0.6393466
10	845719	0.07909515
10	845726	0.2286326
10	845727	0.05137311
10	845736	0.05580664
10	845738	0.1065401
10	845755	0.02025911
10	845774	0.6891354
10	845775	0.671163
10	845778	0.9787249
10	845781	0.6867751
10	845786	0.671163
10	845805	0.6699057
10	845810	0.6699057
10	845820	0.3888171
10	845842	0.2798495
10	845851	0.3297549
10	845864	0.626658
10	845867	0.626658
10	845873	0.53195
10	845883	0.01868703
10	845896	0.112487
10	845904	0.01867448
10	845928	0.126596
10	845948	0.4265273
10	845951	0.4483161
10	845954	0.7930206
10	845969	0.5845231
10	845977	0.5845231
10	845980	0.1792275
10	845982	0.5845231
10	845987	0.5845231
10	846025	0.09519497
10	846043	0.2639898
10	846053	0.1146694
10	846058	0.08900613
10	846072	0.06390993
10	846074	0.0526606
10	846088	0.0589064
10	846090	0.6310297
10	846115	0.1726567
10	846122	0.3640205
10	846151	0.3820708
10	846160	0.02552223
10	846166	0.0885846
10	846175	0.2496024
10	846183	0.4173045
10	846184	0.5918712
10	846185	0.7258937
10	846203	0.04229795
10	846217	0.3147495
10	846238	0.2943649
10	846241	0.1260566
10	846242	0.1016111
10	846254	0.7896202
10	846256	0.2441611
10	846284	0.2349109
10	846312	0.66992
10	846313	0.2258863
10	846331	0.7482786
10	846460	0.66992
10	846462	0.66992
10	846469	0.66992
10	846478	0.66992
10	846482	0.9844393
10	846489	0.66992
10	846506	0.66992
10	846516	0.66992
10	846519	0.66992
10	846520	0.66992
10	846521	0.66992
10	846574	0.66992
10	846585	0.9057236
10	846629	0.66992
10	846632	0.7736471
10	846656	0.7193606
10	846709	0.5845231
10	846800	0.2843116
10	846882	0.9023116
10	846896	0.5641387
10	846985	0.1211744
10	847173	0.1465256
10	847242	0.4813618
10	847560	0.9179537
10	847598	0.9538428
10	847679	0.7229762
10	847710	0.7391157
10	847859	0.9538428
10	848003	0.7092922
10	848052	0.2794287
10	848077	0.14799
10	848095	0.04372332
10	848338	0.3828976
10	848347	0.3435131
10	848348	0.3146062
10	848544	0.248968
10	848550	0.2196504
10	848617	0.2695938
10	848668	0.8498689
10	848748	0.07370338
10	849014	0.8008406
10	849790	0.6813715
10	849839	0.9824354
10	850399	0.810361
10	850408	0.8616985
10	850425	0.9384464
10	850438	0.8616985
10	850446	0.810361
10	850470	0.1578113
10	850516	0.7899266
10	850520	0.8806624
10	850605	0.7657292
10	850692	0.7785834
10	850917	0.9474852
10	850944	0.2775491
10	850962	0.2461151
10	851133	0.9474852
10	851404	0.8044722
10	852037	0.2642829
10	852132	0.8044722
10	852331	0.903855
10	852435	0.2520126
10	852551	0.9176067
10	852606	0.033593
10	852683	0.8921215
10	852709	0.8756867
10	852749	0.8795553
10	852802	0.9086409
10	852815	0.2463398
10	852844	0.82992
10	852860	0.2510057
10	853028	0.253352
10	853268	0.6114756
10	853376	0.06095013
10	853451	0.4278406
10	853485	0.6021298
10	853568	0.1468428
10	853748	0.06888511
10	853811	0.87739
10	853939	0.1708743
10	854216	0.7587847
10	854299	0.7345928
10	854469	0.578116
10	854650	0.2739721
10	854667	0.259882
10	854718	0.3024618
10	854764	0.3040078
10	854833	0.5360026
10	854896	0.5254893
10	854898	0.5342578
10	854904	0.3236335
10	854914	0.3074684
10	854944	0.1982138
10	854947	0.3106464
10	854978	0.1476538
10	854992	0.7720161
10	855016	0.9959682
10	855040	0.213519
10	855073	0.5687921
10	855086	0.5659737
10	855102	0.5084038
10	855157	0.5038715
10	855500	0.3725876
10	855519	0.8628463
10	855626	0.4139719
10	855650	0.3988252
10	855736	0.4662773
10	855771	0.4936885
10	855823	0.4657123
10	855937	0.8743989
10	855987	0.4657123
10	855995	0.5741949
10	856364	0.1567787
10	856369	0.1732821
10	856402	0.166602
10	856428	0.166602
10	856462	0.2877433
10	856503	0.2491524
10	856556	0.07322626
10	856662	0.06357617
10	856763	0.04564449
10	856768	0.02699987
10	856832	0.01170404
10	856855	0.02962012
10	856885	0.05989853
10	856894	0.05989853
10	856897	0.05989853
10	856931	0.03105983
10	856936	0.05465749
10	856946	0.03583839
10	856967	0.05128478
10	857003	0.03048313
10	857034	0.5035767
10	857051	0.04055805
10	857052	0.04023491
10	857056	0.04023491
10	857110	0.1181289
10	857123	0.2589174
10	857124	0.05406709
10	857143	0.9658798
10	858479	0.2221049
10	858792	0.05371346
10	859108	0.5027795
10	859225	0.2530301
10	859368	0.6674893
10	859553	0.2214831
10	859653	0.4076936
10	859654	0.2802775
10	859674	0.6184034
10	859703	0.1745395
10	859716	0.1727457
10	860091	0.4613943
10	860423	0.05276947
10	860543	0.1704212
10	860567	0.6628874
10	860680	0.7519489
10	860683	0.608025
10	860692	0.7852852
10	860701	0.8331292
10	860707	0.806134
10	860714	0.7525336
10	860721	0.5163899
10	860771	0.3664652
10	860797	0.872942
10	860808	0.2404142
10	860814	0.6981795
10	860818	0.7408287
10	860847	0.7614315
10	860864	0.8089691
10	860909	0.4839784
10	860965	0.008484227
10	860973	0.1172356
10	860976	0.06060231
10	860985	0.06486921
10	861030	0.3178016
10	861032	0.3096688
10	861046	0.1075157
10	861075	0.2213393
10	861085	0.08113921
10	861136	0.8593688
10	861146	0.09504682
10	861156	0.1232135
10	861159	0.1152251
10	861174	0.2227508
10	861180	0.255102
10	861203	0.2640452
10	861205	0.01367758
10	861221	0.05566468
10	861226	0.0861222
10	861239	0.2102881
10	861243	0.01829656
10	861248	0.1731091
10	861252	0.0702169
10	861264	0.464315
10	861276	0.182256
10	861281	0.4073283
10	861288	0.614836
10	861302	0.2109774
10	861305	0.2105377
10	861454	0.5773405
10	861502	0.2229857
10	861516	0.5515931
10	861527	0.282445
10	861529	0.5563493
10	861539	0.4499869
10	861550	0.1835173
10	861570	0.3786744
10	861712	0.130566
10	861722	0.05348824
10	861723	0.0215327
10	861729	0.05870309
10	861733	0.07649311
10	861734	0.08344173
10	861742	0.3899556
10	861743	0.08803786
10	861786	0.9667476
10	861872	0.3994162
10	861894	0.9043201
10	861899	0.4962424
10	862001	0.7323808
10	862044	0.483415
10	862050	0.2378633
10	862054	0.1334831
10	862224	0.1654953
10	862238	0.3902194
10	862245	0.3414621
10	862373	0.04458089
10	862424	0.2716704
10	862427	0.2699496
10	862437	0.1264329
10	862449	0.1973186
10	862472	0.1800448
10	862479	0.4104403
10	862513	0.5140852
10	862514	0.5879082
10	862522	0.1374492
10	862546	0.1588882
10	862635	0.2813002
10	862642	0.2044899
10	862671	0.821477
10	862697	0.2307726
10	862707	0.7796519
10	862725	0.2888501
10	862733	0.7725295
10	862969	0.9989371
10	864224	0.4507996
10	864244	0.1775895
10	864299	0.640165
10	864354	0.339238
10	864359	0.1989781
10	864360	0.2567131
10	864384	0.07779279
10	864385	0.1922572
10	864388	0.2225602
10	864407	0.09001028
10	864511	0.2338878
10	864522	0.2338878
10	864554	0.1445618
10	864589	0.07610177
10	864603	0.04407491
10	864606	0.04028104
10	864727	0.1487827
10	864744	0.1500084
10	864768	0.09148216
10	864806	0.258408
10	864813	0.09974785
10	864842	0.1163885
10	864859	0.1974053
10	864864	0.2675754
10	864879	0.1725975
10	864897	0.1423135
10	864905	0.1176879
10	864906	0.1136132
10	864927	0.1278622
10	864951	0.1353582
10	864963	0.1464924
10	865035	0.1678168
10	865067	0.07610177
10	865140	0.2694808
10	865146	0.3508776
10	865196	0.2315067
10	865227	0.4457818
10	865285	0.233611
10	865308	0.3764495
10	865504	0.4689377
10	865554	0.08894322
10	865612	0.2094561
10	865630	0.7863638
10	865655	0.1261229
10	865706	0.1314454
10	865715	0.09808548
10	865742	0.296496
10	865776	0.4851794
10	865815	0.1867942
10	865818	0.09913227
10	865822	0.1834525
10	865848	0.06619336
10	865925	0.08212809
10	865970	0.1363345
10	866015	0.2100792
10	866023	0.4875406
10	866036	0.5073493
10	866037	0.09509109
10	866038	0.09509109
10	866042	0.1271856
10	866074	0.2900514
10	866138	0.1306261
10	866172	0.2320768
10	866186	0.1486724
10	866191	0.1403582
10	866209	0.1218776
10	866228	0.1306261
10	866546	0.1030996
10	866585	0.07851672
10	866610	0.09067332
10	866621	0.1722245
10	866634	0.4618514
10	866742	0.09067332
10	866756	0.5669482
10	866761	0.7594002
10	866837	0.4618514
10	866839	0.0931391
10	866853	0.5371914
10	866863	0.09964614
10	866866	0.09964614
10	867115	0.8896991
10	867179	0.8853117
10	867183	0.07601649
10	867272	0.1820372
10	867535	0.1467813
10	867580	0.5173956
10	867781	0.2129144
10	867856	0.211397
10	867918	0.539378
10	868012	0.1534828
10	868046	0.4979271
10	868052	0.9898175
10	868079	0.08199069
10	868091	0.9898175
10	868108	0.4898547
10	868113	0.0993158
10	868115	0.1052502
10	868232	0.06513442
10	868300	0.1513331
10	868310	0.1910168
10	868320	0.1971179
10	868332	0.1513331
10	868353	0.1735348
10	868397	0.2718542
10	868402	0.5223919
10	868447	0.2777792
10	868456	0.02386014
10	868477	0.9812142
10	868537	0.06516431
10	868596	0.1058894
10	868621	0.5143291
10	868674	0.500134
10	868784	0.2475724
10	868816	0.1208392
10	868870	0.1466178
10	868905	0.1336533
10	869045	0.1736778
10	869118	0.2367801
10	869170	0.07297101
10	869309	0.2546565
10	869364	0.3385766
10	869366	0.5028932
10	869491	0.1338812
10	869553	0.6150007
10	869628	0.1922444
10	869630	0.143847
10	869642	0.06339045
10	869733	0.2286155
10	869742	0.1548049
10	869867	0.06399053
10	869948	0.4629091
10	869993	0.6015155
10	870227	0.2607518
10	870364	0.07957811
10	870556	0.8903193
10	871071	0.9793804
10	871091	0.1852333
10	871104	0.1104237
10	871299	0.0877792
10	871315	0.3014395
10	871398	0.9569674
10	871557	0.2856863
10	871668	0.1047217
10	871781	0.2997736
10	872262	0.1263433
10	872473	0.294108
10	872575	0.9394026
10	872626	0.01590064
10	872955	0.2221185
10	873006	0.9898175
10	873020	0.1061431
10	873380	0.1923769
10	873506	0.1755282
10	873516	0.1718504
10	873713	0.128172
10	873950	0.9849254
10	874201	0.163435
10	874391	0.1718504
10	874435	0.1923427
10	874489	0.5707459
10	874609	0.03359104
10	874679	0.5133524
10	874727	0.5756144
10	874805	0.163435
10	875113	0.09470333
10	875189	0.2101105
10	875331	0.9889474
10	875596	0.0404565
10	875651	0.06740438
10	875728	0.9635799
10	875760	0.163435
10	875798	0.163435
10	875842	0.0459177
10	876074	0.04705206
10	876189	0.1618771
10	876251	0.1964189
10	876262	0.2107057
10	876279	0.604033
10	876288	0.1964189
10	876329	0.5595366
10	876436	0.5572758
10	876466	0.2031396
10	876469	0.4573185
10	876576	0.4758329
10	876646	0.113324
10	876654	0.1806274
10	876734	0.5196398
10	876787	0.4989298
10	876928	0.2031396
10	877003	0.980823
10	877076	0.9842195
10	877110	0.1545668
10	877117	0.2031396
10	877275	0.09430495
10	877339	0.5004479
10	877389	0.1368391
10	877394	0.1368391
10	877440	0.2349492
10	877472	0.4083312
10	877642	0.5150511
10	877713	0.1291728
10	877768	0.1386379
10	877778	0.1247477
10	877822	0.5203792
10	877870	0.733924
10	877957	0.6554726
10	877963	0.5292982
10	878110	0.4601988
10	878144	0.1341464
10	878182	0.158004
10	878301	0.2591308
10	878581	0.1657601
10	878655	0.1620377
10	878662	0.1620377
10	878679	0.2606335
10	878748	0.1341498
10	878762	0.08283153
10	878788	0.41044
10	878832	0.4582862
10	878839	0.2399459
10	878870	0.03306304
10	878893	0.7085575
10	878911	0.7302713
10	879005	0.1174584
10	879132	0.4696086
10	879170	0.9370066
10	879217	0.2229232
10	879232	0.08845562
10	879287	0.6958224
10	879327	0.2613392
10	879420	0.1505886
10	879457	0.7108444
10	879537	0.2259479
10	880595	0.9512806
10	880715	0.4327863
10	880762	0.9406309
10	881084	0.6642977
10	881130	0.6451825
10	886137	0.9687528
10	886248	0.1339015
10	886263	0.1396475
10	886352	0.5994562
10	886419	0.2067793
10	887455	0.1472059
10	887478	0.03169328
10	887479	0.1078411
10	887490	0.4440106
10	887613	0.1660678
10	887634	0.3918227
10	887703	0.5610865
10	887802	0.8660766
10	887835	0.9888804
10	887871	0.4700134
10	887984	0.1831739
10	888516	0.4850281
10	888545	0.2337007
10	888547	0.252461
10	888581	0.7446974
10	888612	0.7662225
10	888647	0.3156633
10	888852	0.2768969
10	888874	0.7090258
10	888887	0.1957738
10	888889	0.7845708
10	888969	0.2741131
10	889116	0.05030449
10	889293	0.5234229
10	889395	0.2498464
10	889437	0.7487551
10	890777	0.6095278
10	890897	0.3070394
10	890944	0.6652405
10	891312	0.2198724
10	891433	0.4145319
10	891466	0.6446785
10	891472	0.5076975
10	891478	0.8764627
10	891842	0.6178304
10	891856	0.7517978
10	891896	0.8771503
10	891905	0.9535876
10	894342	0.8846025
10	894399	0.2289524
10	894444	0.1461468
10	894447	0.1461468
10	894453	0.1841582
10	894494	0.1113077
10	894605	0.1836823
10	894771	0.0536355
10	894963	0.3256128
10	895032	0.5347944
10	895063	0.2291502
10	895104	0.2315678
10	895290	0.2141951
10	895296	0.4828891
10	895308	0.1121754
10	895373	0.4441622
10	895485	0.2532003
10	895506	0.2252481
10	895575	0.6439552
10	895721	0.6439552
10	895910	0.1697881
10	895915	0.4956637
10	895926	0.1933765
10	895988	0.6696063
10	896038	0.1193824
10	896075	0.9945723
10	896098	0.9842373
10	896120	0.04255541
10	896138	0.7413901
10	896246	0.2705186
10	896303	0.1369307
10	896939	0.1285731
10	896942	0.5199318
10	896953	0.4020288
10	896964	0.4489942
10	897071	0.4348556
10	897209	0.2494715
10	897245	0.508944
10	897481	0.1548817
10	897491	0.1276947
10	897529	0.9601092
10	897746	0.2733649
10	898074	0.5150511
10	898337	0.3950293
10	898447	0.4124329
10	898452	0.128078
10	898668	0.1700052
10	898742	0.6412998
10	898852	0.3932662
10	898878	0.1819264
10	898969	0.9606348
10	899005	0.1720108
10	899070	0.4165685
10	899085	0.9293156
10	899220	0.1546854
10	899409	0.1514612
10	899519	0.1314757
10	899906	0.2426402
10	899931	0.1330916
10	900042	0.458365
10	900086	0.2548272
10	900090	0.2519914
10	900224	0.3889012
10	900240	0.1580062
10	900319	0.4564363
10	900575	0.0712117
10	900599	0.4101334
10	900729	0.09191053
10	900943	0.1729677
10	901046	0.1469325
10	901101	0.1927801
10	901136	0.1720108
10	901206	0.2243131
10	901288	0.1859102
10	901290	0.1859102
10	901502	0.1657601
10	901670	0.2765303
10	901677	0.1147593
10	901731	0.1546854
10	901774	0.1546854
10	901776	0.2096908
10	901819	0.1368391
10	901881	0.4414751
10	901894	0.9606348
10	901899	0.1720108
10	901915	0.2972551
10	902000	0.1327364
10	902139	0.1336533
10	902266	0.1708379
10	902299	0.1247477
10	902358	0.3016118
10	902368	0.5150511
10	902499	0.1414167
10	902597	0.1518978
10	902622	0.1057815
10	902698	0.1077077
10	902954	0.08078619
10	902966	0.1880577
10	902970	0.1918054
10	903021	0.5333184
10	903085	0.1527267
10	903418	0.1838455
10	903427	0.1531733
10	903431	0.1064506
10	903446	0.1892235
10	903580	0.08158749
10	903932	0.1046706
10	903987	0.1416382
10	904049	0.1065356
10	904350	0.4534838
10	904359	0.4859355
10	904367	0.09234881
10	904409	0.03140585
10	904412	0.07356804
10	904427	0.2486419
10	904473	0.1634966
10	904557	0.2559774
10	904797	0.1848602
10	904824	0.5466368
10	904835	0.2033323
10	904846	0.08043162
10	904869	0.63429
10	904870	0.7937699
10	904873	0.2186024
10	904878	0.8739976
10	904879	0.1452883
10	904979	0.9898175
10	905024	0.4178354
10	905046	0.5313261
10	905059	0.5768285
10	905076	0.6441341
10	905112	0.7819405
10	905116	0.407903
10	905133	0.6034781
10	905165	0.6390806
10	905175	0.4125058
10	905192	0.1496309
10	905279	0.09200018
10	905388	0.06685257
10	905459	0.1863989
10	905461	0.5407351
10	905813	0.9856101
10	905954	0.2262382
10	905968	0.9730734
10	906158	0.1660672
10	906344	0.09350146
10	906360	0.1362022
10	906765	0.0961159
10	906810	0.03359104
10	906893	0.9452899
10	906920	0.2042051
10	906921	0.2126698
10	906950	0.5911536
10	906961	0.5130346
10	906977	0.3724835
10	906988	0.162168
10	906992	0.9669814
10	906996	0.2968206
10	906997	0.1158281
10	907000	0.6829276
10	907039	0.4910472
10	907040	0.5236844
10	907108	0.08106956
10	907147	0.6913622
10	907151	0.5950371
10	907184	0.1843429
10	907189	0.1738103
10	907190	0.3178264
10	907201	0.9067769
10	907202	0.1875401
10	907210	0.1618926
10	907218	0.2166023
10	907227	0.2558908
10	907258	0.7044725
10	907269	0.2921178
10	907276	0.3651878
10	907283	0.5347298
10	907287	0.9325904
10	907299	0.5637832
10	907309	0.9864422
10	907316	0.2780613
10	907319	0.3682252
10	907326	0.5820775
10	907329	0.5618519
10	907343	0.458739
10	907360	0.2076581
10	907367	0.5250604
10	907373	0.9962395
10	907386	0.1525597
10	907388	0.06581836
10	907398	0.1681371
10	907399	0.04433029
10	907413	0.1176145
10	907441	0.08617332
10	907456	0.1814529
10	907472	0.3020695
10	907489	0.06145594
10	907490	0.06054532
10	907497	0.063989
10	907510	0.06049272
10	907557	0.7876295
10	907574	0.1573441
10	907581	0.3261115
10	907600	0.5765435
10	907605	0.08555523
10	907634	0.1603271
10	907735	0.1276947
10	907760	0.7693559
10	907767	0.30998
10	907793	0.5004634
10	907809	0.2129973
10	907811	0.3023089
10	907816	0.1625725
10	907826	0.1913499
10	907829	0.1610526
10	907830	0.1390815
10	907832	0.1707548
10	907837	0.6511614
10	907838	0.1517614
10	907847	0.4556203
10	907863	0.1419974
10	907874	0.7801641
10	907882	0.8298964
10	907915	0.2995074
10	907916	0.2266863
10	907929	0.1812977
10	907937	0.3693807
10	907942	0.08110512
10	907955	0.02309191
10	907956	0.0234113
10	907984	0.02606894
10	907994	0.1883025
10	907995	0.04480709
10	907999	0.09004061
10	908044	0.6971671
10	908056	0.5732191
10	908085	0.6995401
10	908106	0.6150165
10	908109	0.6025826
10	908116	0.6417534
10	908124	0.6498573
10	908126	0.2815089
10	908153	0.7221488
10	908175	0.827129
10	908181	0.6846593
10	908228	0.4669603
10	908349	0.3660892
10	908350	0.4774615
10	908371	0.9729928
10	908372	0.8839323
10	908412	0.9280529
10	908451	0.4665623
10	908453	0.2491109
10	908512	0.2699366
10	908700	0.2400827
10	908772	0.9560438
10	908893	0.1994114
10	909113	0.7836031
10	909243	0.1854206
10	909285	0.1354639
10	909314	0.2403227
10	909352	0.1293671
10	909649	0.4060301
10	909850	0.6609965
10	909865	0.2504827
10	910251	0.1368391
10	910339	0.5150511
10	910540	0.7419471
10	910584	0.6710344
10	910586	0.6710344
10	910596	0.6710344
10	910783	0.9662525
10	910824	0.9474771
10	910873	0.6412998
10	910920	0.0781401
10	911048	0.1069423
10	911346	0.1745699
10	911351	0.6412998
10	911440	0.2491278
10	911555	0.1293671
10	912070	0.4895546
10	912202	0.4525993
10	912304	0.9103154
10	912307	0.47024
10	912381	0.5019668
10	912389	0.5591062
10	912399	0.9339018
10	912429	0.3531976
10	912431	0.1275456
10	912433	0.5295278
10	912435	0.6677286
10	912446	0.0638079
10	912470	0.01398451
10	912493	0.4665623
10	912536	0.008244156
10	912541	0.07545361
10	912568	0.841893
10	912577	0.3132868
10	912581	0.2983323
10	912601	0.5357894
10	912634	0.6881921
10	912668	0.4019568
10	912675	0.8158769
10	912679	0.7647209
10	912698	0.2424072
10	912739	0.4941365
10	912746	0.3343017
10	912759	0.6738309
10	912871	0.1430014
10	912912	0.1332836
10	912992	0.4211659
10	913163	0.5109112
10	913398	0.1974574
10	913436	0.121169
10	913437	0.3669792
10	913473	0.2761025
10	914530	0.6513051
10	914616	0.04676046
10	914641	0.1803009
10	914657	0.2798505
10	914662	0.6376703
10	914714	0.4990933
10	914754	0.7179569
10	914802	0.9954129
10	915062	0.7794473
10	915206	0.06337682
10	915264	0.838739
10	915734	0.02713457
10	915813	0.7652056
10	915835	0.5171877
10	915861	0.2376884
10	916051	0.1336533
10	916058	0.2700436
10	916133	0.1248503
10	916175	0.1002666
10	916348	0.1495067
10	916386	0.1319016
10	916458	0.5328967
10	916464	0.162195
10	919825	0.5226833
10	919981	0.05174813
10	920619	0.3573064
10	920681	0.3182008
10	920741	0.6062095
10	920872	0.4954837
10	921059	0.138456
10	921100	0.9529243
10	921177	0.1548516
10	921305	0.07228736
10	921369	0.1337083
10	921375	0.09744947
10	921503	0.6380143
10	921945	0.2396702
10	922038	0.4594276
10	922059	0.2304892
10	922127	0.2470246
10	922335	0.4415141
10	922523	0.9607891
10	922536	0.1194058
10	922587	0.4864019
10	922685	0.1785168
10	922687	0.3823267
10	922712	0.1579993
10	922838	0.1016655
10	922886	0.2515613
10	923061	0.3097286
10	923098	0.3968501
10	923108	0.184445
10	923111	0.1499074
10	923199	0.2833
10	923206	0.292935
10	923260	0.3276861
10	923299	0.115388
10	923305	0.2242193
10	923346	0.3389309
10	923405	0.2100446
10	923437	0.2261622
10	923465	0.1434279
10	923539	0.1648972
10	923608	0.1633822
10	923706	0.3178802
10	923729	0.4722253
10	923796	0.1442731
10	923914	0.6668894
10	923916	0.9835889
10	923917	0.141799
10	924073	0.1379094
10	924147	0.1350828
10	924243	0.1348157
10	924273	0.1642469
10	924337	0.9467467
10	924528	0.6754239
10	924647	0.2503352
10	924796	0.2330467
10	924849	0.1267436
10	924881	0.05441681
10	924974	0.09573126
10	925002	0.4636195
10	925005	0.2410359
10	925193	0.1247477
10	925345	0.265317
10	925360	0.1397245
10	925363	0.2155239
10	925375	0.1685434
10	925394	0.4638755
10	925481	0.4865153
10	925523	0.2282339
10	925585	0.2509577
10	925616	0.9480603
10	925675	0.7775608
10	925773	0.1210806
10	925801	0.3775238
10	925824	0.6095203
10	925984	0.6385272
10	925999	0.5174132
10	926054	0.2337296
10	926159	0.9606348
10	926235	0.1369678
10	926368	0.6436824
10	926469	0.9635353
10	926472	0.2374579
10	926481	0.07178945
10	926482	0.3679683
10	926496	0.1184436
10	926658	0.1770267
10	926718	0.2283602
10	926789	0.3889091
10	926815	0.7875849
10	926826	0.9009048
10	926827	0.4458649
10	926917	0.1548103
10	926931	0.7509049
10	926952	0.792977
10	927096	0.2713554
10	927167	0.46276
10	927168	0.1345577
10	927236	0.1514066
10	927476	0.1657104
10	927591	0.1168022
10	927717	0.267877
10	927761	0.2655536
10	927765	0.1984974
10	927884	0.2727893
10	927960	0.1403081
10	928112	0.07178945
10	928139	0.6186483
10	928210	0.4665623
10	928317	0.07178945
10	928352	0.07255216
10	928492	0.1207974
10	928499	0.141074
10	928550	0.6431416
10	928560	0.2410351
10	928571	0.1551876
10	928627	0.06221157
10	928670	0.5934194
10	928686	0.07178945
10	928753	0.1293671
10	928780	0.4248177
10	928789	0.1272536
10	928862	0.1182496
10	929013	0.4642904
10	929018	0.1309911
10	929125	0.07178945
10	929166	0.1386523
10	929237	0.1276947
10	929405	0.1112837
10	929451	0.4486785
10	929581	0.2981306
10	929603	0.4101334
10	929628	0.1834593
10	929730	0.5415664
10	929754	0.2174934
10	929865	0.5132226
10	930011	0.1561336
10	930105	0.1561336
10	930138	0.979767
10	930214	0.1368391
10	930282	0.2401806
10	930303	0.221028
10	930457	0.1937509
10	930575	0.1729677
10	930604	0.6412998
10	930681	0.1496506
10	930864	0.09342213
10	930909	0.4879361
10	930962	0.06516431
10	931034	0.01722597
10	931099	0.0819343
10	931102	0.06399053
10	931139	0.6750089
10	931311	0.2510379
10	931324	0.1500409
10	931332	0.1183123
10	931440	0.1803124
10	931531	0.2373144
10	931562	0.1364629
10	931605	0.3871288
10	931748	0.485734
10	931788	0.06812323
10	931848	0.5336993
10	931953	0.1451213
10	932399	0.05966589
10	932549	0.1336533
10	932650	0.9765592
10	932929	0.3670012
10	932974	0.8420717
10	933083	0.1521588
10	933407	0.7272436
10	933691	0.5077047
10	934546	0.431397
10	934552	0.2412483
10	934591	0.1019101
10	934839	0.6800893
10	934892	0.5699627
10	934951	0.2087566
10	935089	0.9139513
10	935123	0.4533724
10	935222	0.9292424
10	935228	0.9292424
10	935239	0.7092944
10	935306	0.757444
10	935381	0.4469061
10	935440	0.439339
10	935450	0.464683
10	935470	0.5092623
10	935484	0.4923871
10	935547	0.6634153
10	935583	0.9464912
10	935602	0.426628
10	935720	0.9253605
10	935770	0.6116478
10	935790	0.5864623
10	935793	0.5581643
10	935801	0.9058635
10	935804	0.9109779
10	936496	0.7141496
10	936555	0.5514979
10	936588	0.5708174
10	936900	0.6249712
10	937125	0.7339666
10	937165	0.9770104
10	937274	0.8577701
10	937633	0.09827587
10	937755	0.2637157
10	937867	0.7571977
10	937872	0.2431312
10	937948	0.4995084
10	937989	0.3686727
10	938063	0.05566702
10	938082	0.1383049
10	938099	0.8357189
10	938206	0.8159877
10	938273	0.5407352
10	938289	0.5578699
10	938297	0.5884349
10	938315	0.5129749
10	938340	0.7044969
10	938357	0.6254824
10	938381	0.6899798
10	938458	0.4300395
10	938501	0.2657737
10	938509	0.1480001
10	938525	0.7834447
10	938528	0.5561458
10	938542	0.1536422
10	938546	0.6405382
10	938559	0.5561508
10	938567	0.5701478
10	938586	0.5348217
10	938656	0.5278841
10	938762	0.4466057
10	938764	0.518088
10	938784	0.4632704
10	938794	0.4266798
10	938804	0.4635763
10	938823	0.6518009
10	938853	0.4283776
10	938860	0.5105885
10	938904	0.07871314
10	938918	0.07816033
10	938976	0.5104219
10	939027	0.9085956
10	939127	0.8182197
10	939173	0.6717339
10	939253	0.5573154
10	939468	0.6593106
10	939543	0.3685403
10	939571	0.3864557
10	939614	0.419942
10	939647	0.2698045
10	939675	0.3814873
10	939678	0.7854034
10	939697	0.3541965
10	939699	0.4055487
10	939705	0.1612906
10	939729	0.223273
10	939741	0.4170623
10	939750	0.6024015
10	939913	0.8993864
10	939935	0.7441517
10	939940	0.3589722
10	939944	0.7462488
10	940060	0.6523808
10	940065	0.8079606
10	940124	0.5325721
10	940187	0.5025793
10	940194	0.5231648
10	940231	0.3296757
10	940235	0.4720441
10	940250	0.2904312
10	940259	0.5518606
10	940268	0.01841174
10	940303	0.2368931
10	940317	0.7462657
10	940354	0.4947771
10	940393	0.1390775
10	940434	0.7380394
10	940462	0.1390775
10	940621	0.5336063
10	940676	0.5219511
10	940718	0.5213843
10	940788	0.8984043
10	940859	0.4714141
10	941005	0.5112484
10	941077	0.9519972
10	941162	0.5336063
10	941173	0.5336063
10	941291	0.9483391
10	941301	0.4723018
10	941333	0.7968821
10	941386	0.55842
10	941440	0.6068291
10	941534	0.5587614
10	941569	0.6242543
10	941593	0.9916028
10	942545	0.3919815
10	942567	0.1915517
10	942572	0.4215504
10	942582	0.7133197
10	942682	0.2774871
10	942691	0.06553098
10	942692	0.5499051
10	942719	0.7788776
10	942722	0.8432459
10	942727	0.003503557
10	942729	0.6970975
10	942764	0.6433888
10	944404	0.1883276
10	944511	0.8880695
10	944525	0.504649
10	944578	0.5825639
10	944583	0.6828495
10	944660	0.55842
10	944678	0.5336063
10	944710	0.5336063
10	944723	0.5142581
10	944832	0.03010009
10	944927	0.3847038
10	945014	0.9499764
10	945089	0.6415567
10	945198	0.602557
10	945249	0.5805795
10	945312	0.3301632
10	945545	0.4663802
10	945604	0.6293226
10	945641	0.1706665
10	945807	0.5306073
10	946845	0.6832886
10	946846	0.4788983
10	946917	0.523846
10	947110	0.6090552
10	947136	0.425786
10	947156	0.6351869
10	947161	0.6090552
10	947196	0.5839704
10	947227	0.5468093
10	947271	0.8373554
10	947275	0.5428787
10	947291	0.5847634
10	947300	0.5847634
10	947308	0.5847634
10	947316	0.02522588
10	947364	0.5639792
10	947380	0.1565108
10	947402	0.6071351
10	947414	0.7169935
10	947514	0.5876581
10	947562	0.6811348
10	947836	0.8349364
10	947846	0.5894549
10	947853	0.6839378
10	947892	0.622735
10	948019	0.5699011
10	948942	0.6053717
10	948998	0.9981951
10	949007	0.5541617
10	949009	0.5729946
10	949058	0.6276509
10	949061	0.9963908
10	949080	0.5499838
10	949152	0.6317994
10	949221	0.5847634
10	949225	0.5847634
10	949247	0.6591255
10	949273	0.5847634
10	949299	0.4060827
10	949314	0.4444832
10	949349	0.5831118
10	949378	0.5874261
10	949396	0.5874261
10	949421	0.6528833
10	949432	0.4663802
10	949458	0.398907
10	949464	0.6831264
10	949485	0.5418354
10	949499	0.5332585
10	949508	0.5332585
10	949509	0.5332585
10	949525	0.6101524
10	949540	0.5671101
10	949572	0.6274951
10	949630	0.6123178
10	949649	0.568912
10	949657	0.2106926
10	949658	0.5878242
10	949692	0.4756388
10	949734	0.6090552
10	949738	0.6090552
10	949793	0.6197839
10	949797	0.6445942
10	949801	0.6197839
10	949820	0.5469858
10	949821	0.6197166
10	949867	0.425786
10	949869	0.9728241
10	949877	0.4756388
10	949906	0.6249487
10	949944	0.6048305
10	950049	0.5878242
10	950053	0.5464731
10	950066	0.5878242
10	950122	0.4203783
10	950130	0.5513112
10	950146	0.4550807
10	950201	0.548697
10	950203	0.5902514
10	950204	0.5943579
10	950222	0.6090552
10	950285	0.6328691
10	950289	0.6444159
10	950304	0.5717568
10	950344	0.7614018
10	950355	0.364953
10	950365	0.6266941
10	950382	0.9510626
10	950841	0.6202362
10	950851	0.4792606
10	950864	0.5524529
10	950888	0.3598279
10	950900	0.1188693
10	950901	0.3141614
10	950949	0.6043632
10	952966	0.4879831
10	953004	0.7420455
10	953009	0.5116326
10	953031	0.6414197
10	953141	0.03362094
10	953144	0.6669984
10	953338	0.6090552
10	953913	0.2208784
10	954813	0.9718825
10	955082	0.4434725
10	955288	0.7011687
10	955533	0.6346478
10	955627	0.570054
10	955640	0.8390719
10	955707	0.4795009
10	955839	0.1305131
10	955914	0.9810573
10	955958	0.2608868
10	955989	0.4214899
10	956013	0.5180917
10	956051	0.615055
10	956230	0.2650798
10	956517	0.4214899
10	956688	0.9202003
10	956797	0.8979605
10	957324	0.396976
10	957390	0.1605565
10	957924	0.4395521
10	960060	0.55154
10	961309	0.5562907
10	961729	0.2835924
10	962329	0.5562907
10	962451	0.4446256
10	962830	0.1602088
10	963374	0.8418504
10	963615	0.7248354
10	963697	0.5570327
10	963911	0.5318479
10	964090	0.2817641
10	964189	0.6135735
10	964225	0.7570026
10	964261	0.007024575
10	964293	0.6273249
10	964314	0.04992278
10	964367	0.09239824
10	964469	0.2344349
10	964518	0.9708677
10	964552	0.8017203
10	964730	0.50092
10	964874	0.9789215
10	964878	0.9837758
10	965162	0.5288519
10	966535	0.3339196
10	966536	0.3236635
10	966681	0.3879145
10	966725	0.900099
10	966849	0.1379029
10	966914	0.4992594
10	966915	0.1649774
10	966961	0.3619298
10	967127	0.125535
10	967289	0.2935139
10	967290	0.4593376
10	967302	0.1050002
10	967321	0.2560518
10	967322	0.4070896
10	967410	0.484788
10	967433	0.4690672
10	967437	0.01912961
10	967581	0.6342603
10	967705	0.4665099
10	967740	0.1377719
10	967754	0.9656795
10	967773	0.1242919
10	967871	0.3285587
10	967908	0.3151799
10	967921	0.509226
10	967943	0.526819
10	967946	0.4587228
10	967953	0.4134886
10	968038	0.09526365
10	968164	0.1181236
10	968188	0.568723
10	968248	0.4351128
10	968312	0.9751941
10	968386	0.784936
10	968392	0.4696065
10	968394	0.9670893
10	968402	0.4044777
10	969092	0.2383971
10	969173	0.3125566
10	969194	0.93181
10	969329	0.4442774
10	969369	0.9628992
10	969407	0.3936728
10	969408	0.6044654
10	969471	0.4673586
10	969508	0.4872898
10	969782	0.9718825
10	969931	0.3053226
10	969933	0.5205132
10	970011	0.02357072
10	970034	0.1428829
10	970054	0.4551241
10	970091	0.1642401
10	970346	0.5078089
10	970496	0.08708937
10	970506	0.9620122
10	970988	0.2228322
10	971344	0.5975932
10	971364	0.8337118
10	971497	0.7553658
10	971529	0.5899885
10	971558	0.7477941
10	971563	0.3104404
10	971615	0.3698567
10	971635	0.6872997
10	971646	0.995152
10	971672	0.815847
10	971822	0.8923846
10	971868	0.595892
10	971912	0.5208275
10	971994	0.6266766
10	971997	0.7509085
10	972000	0.6073342
10	972006	0.2960331
10	972045	0.9422915
10	972058	0.7638896
10	972066	0.7334295
10	972083	0.6762961
10	972093	0.4657432
10	972105	0.1695991
10	972108	0.1930983
10	972137	0.3343844
10	972140	0.2111586
10	972145	0.5964896
10	972163	0.834007
10	972175	0.2848288
10	972177	0.4332707
10	972208	0.4273392
10	972210	0.9623175
10	972233	0.6710005
10	972284	0.2729678
10	972286	0.496726
10	972287	0.2312097
10	972290	0.2825551
10	972320	0.1121432
10	972325	0.07905499
10	972330	0.1090932
10	972346	0.2274578
10	972347	0.1184912
10	972381	0.9385557
10	972387	0.5302304
10	972392	0.7508328
10	972396	0.9937818
10	972405	0.4813769
10	972662	0.9916509
10	972684	0.5031947
10	972793	0.3859111
10	972806	0.776511
10	972817	0.2646619
10	972858	0.1862595
10	972880	0.6907855
10	973152	0.3763192
10	973448	0.4426909
10	973463	0.8773622
10	973502	0.986278
10	973586	0.3223453
10	973594	0.2028779
10	973606	0.7548623
10	973970	0.8138491
10	974429	0.597748
10	974660	0.51521
10	975307	0.8075944
10	975840	0.3379038
10	976355	0.085594
10	976487	0.4300191
10	976517	0.6468657
10	976670	0.6020508
10	976691	0.7445386
10	976716	0.6132565
10	976733	0.4395521
10	977214	0.7585136
10	977270	0.2524161
10	977377	0.6827971
10	977386	0.5326503
10	977431	0.9991187
10	977439	0.423679
10	977538	0.4496406
10	977626	0.9317066
10	977652	0.9179133
10	977683	0.9283537
10	977884	0.03574694
10	977960	0.9124967
10	979067	0.522848
10	979148	0.5018507
10	979359	0.005074791
10	979394	0.436046
10	979617	0.8556865
10	979675	0.9188541
10	980444	0.8708912
10	980612	0.00405549
10	980866	0.05858488
10	981679	0.00405549
10	981760	0.9738054
10	983323	0.00405549
10	984083	0.003064232
10	984168	0.4665482
10	984235	0.937122
10	984295	0.4821062
10	984688	0.1393739
10	984694	0.1316534
10	984811	0.5292073
10	984832	0.4450833
10	984882	0.004119157
10	984931	0.3609303
10	985440	0.211328
10	985756	0.8150918
10	985781	0.3737346
10	985928	0.8690295
10	985990	0.9373849
10	986182	0.8028448
10	986199	0.04586384
10	986252	0.04302871
10	986322	0.8128118
10	986332	0.3781117
10	986487	0.1146435
10	986496	0.1283642
10	986569	0.0008110186
10	986604	0.9628885
10	986677	0.5494046
10	986679	0.6885577
10	986686	0.9604881
10	986721	0.7161438
10	986823	0.9480673
10	986840	0.9992742
10	986880	0.657799
10	986949	0.2925478
10	987071	0.4728724
10	987118	0.2369334
10	987397	0.7809859
10	987718	0.1740999
10	987798	0.5261425
10	987813	0.4134543
10	987817	0.6219106
10	987834	0.6222858
10	987928	0.4432356
10	987960	0.8012392
10	988083	0.6065737
10	988277	0.1332122
10	988376	0.2673391
10	988438	0.2886394
10	988485	0.6592469
10	988658	0.3339969
10	988681	0.4520718
10	988778	0.5319041
10	988814	0.420365
10	988889	0.3445195
10	988951	0.4345532
10	988982	0.7146178
10	988983	0.7110937
10	988988	0.6307379
10	989017	0.7251278
10	989031	0.5933041
10	989042	0.6548985
10	989090	0.5470524
10	989243	0.3542007
10	989260	0.4501883
10	989393	0.3332552
10	989395	0.4673481
10	989409	0.4709714
10	989419	0.4862892
10	989466	0.8229625
10	989482	0.3487061
10	989591	0.1814572
10	989878	0.4938986
10	989952	0.3176884
10	989953	0.5276054
10	989965	0.3361804
10	989970	0.4720375
10	989982	0.6167944
10	989987	0.25697
10	990010	0.4512526
10	990013	0.8358756
10	990014	0.9831092
10	990025	0.4512526
10	990027	0.5536381
10	990039	0.4342277
10	990042	0.6657535
10	990044	0.4703444
10	990060	0.4182915
10	990081	0.4521038
10	990090	0.5640885
10	990097	0.009592214
10	990106	0.4872457
10	990124	0.5667651
10	990128	0.4982229
10	990130	0.5520225
10	990409	0.03038649
10	990417	0.9921025
10	990421	0.9300119
10	990453	0.6117137
10	990497	0.7856084
10	990562	0.9244153
10	990592	0.8908064
10	990707	0.446652
10	990755	0.5499365
10	990804	0.8077176
10	990827	0.009545919
10	990846	0.4463164
10	990875	0.4412706
10	990943	0.500179
10	991019	0.7071712
10	991053	0.9970044
10	991139	0.2728811
10	991166	0.4859305
10	991276	0.3670739
10	991354	0.1721052
10	991445	0.1665263
10	991448	0.3051348
10	991477	0.3051348
10	991523	0.3083189
10	991547	0.3046632
10	991562	0.3046632
10	991596	0.1866955
10	991680	0.6611959
10	991702	0.6286217
10	991742	0.4171187
10	991762	0.237205
10	991769	0.3915226
10	991784	0.3498704
10	991800	0.2729189
10	991806	0.8665224
10	992640	0.332829
10	992715	0.8352603
10	992724	0.7307054
10	992729	0.5810948
10	992778	0.3494908
10	992816	0.3724389
10	992817	0.3724389
10	992818	0.3673805
10	992867	0.03848698
10	992906	0.9915076
10	992909	0.2458595
10	992959	0.5617244
10	993718	0.9449183
10	993857	0.9256978
10	993887	0.6548147
10	993914	0.9839374
10	993924	0.5181515
10	993929	0.6593966
10	993977	0.7515695
10	994013	0.7884574
10	994040	0.5875989
10	994052	0.985748
10	994067	0.983917
10	994074	0.8750305
10	994102	0.7485142
10	994114	0.5945406
10	994124	0.6010085
10	994289	0.8937325
10	994592	0.9038904
10	994657	0.8322322
10	994672	0.9257103
10	994720	0.9919735
10	994761	0.9513639
10	994808	0.9456734
10	994843	0.9679715
10	994953	0.8880061
10	994961	0.8880061
10	994980	0.9626871
10	995217	0.9064111
10	995362	0.946039
10	995514	0.03207544
10	995515	0.8776814
10	995594	0.9956795
10	995621	0.9830617
10	995746	0.9727041
10	995763	0.8986736
10	995778	0.8859879
10	995803	0.798764
10	995864	0.9708567
10	995960	0.9708567
10	995971	0.05536804
10	996142	0.7655616
10	996143	0.06196453
10	996247	0.7436165
10	996265	0.8507008
10	996278	0.7879279
10	996305	0.6943042
10	996365	0.960995
10	996391	0.9422064
10	996468	0.7655616
10	996471	0.7655616
10	996474	0.7655616
10	996524	0.7566314
10	996560	0.7655616
10	996657	0.01037332
10	996684	0.9671041
10	996700	0.7655616
10	996722	0.8774492
10	996776	0.7132187
10	996814	0.7132187
10	996843	0.7132187
10	996846	0.6150717
10	996869	0.9282595
10	996948	0.7885445
10	996960	0.01402457
10	997004	0.7885445
10	997024	0.7885445
10	997026	0.9768176
10	997044	0.9282595
10	997053	0.6629822
10	997104	0.9727041
10	997136	0.7655616
10	997200	0.718905
10	997325	0.9626871
10	997355	0.009955413
10	997368	0.9812855
10	997451	0.9708567
10	997516	0.9231116
10	997568	0.9548067
10	997573	0.791686
10	997609	0.02294465
10	997668	0.9830617
10	997740	0.9626871
10	997746	0.8880061
10	997747	0.873786
10	997748	0.8880061
10	997797	0.9808451
10	997832	0.9626871
10	997838	0.7054909
10	997844	0.9724741
10	997965	0.9971021
10	998103	0.9141917
10	998115	0.9830617
10	998122	0.9181052
10	998136	0.9626871
10	998158	0.9626871
10	998165	0.6911277
10	998170	0.9626871
10	998183	0.946039
10	998221	0.262684
10	998246	0.9710523
10	998251	0.9843249
10	998254	0.9427605
10	998274	0.9369792
10	998286	0.7586225
10	998289	0.767391
10	998294	0.8876194
10	998368	0.959448
10	998462	0.8169551
10	998579	0.5960267
10	998582	0.3555204
10	998617	0.02852709
10	998629	0.8323386
10	998707	0.8072493
10	998859	0.9598505
10	998877	0.5258565
10	998889	0.01367391
10	998895	0.5582631
10	998913	0.7504828
10	998963	0.981663
10	999007	0.8279471
10	999209	0.8670915
10	999235	0.864189
10	999309	0.8557509
10	999397	0.9664105
10	999452	0.8665059
10	999486	0.8416342
10	999597	0.9342056
10	999764	0.868915
10	999775	0.8456829
10	999785	0.9285658
10	999854	0.958168
10	999951	0.8768219
10	1000000	0.8069279
10	1000009	0.3056923
10	1000044	0.857903
10	1000045	0.8452474
10	1000050	0.8156259
10	1000131	0.8318448
10	1000240	0.868915
10	1000256	0.8156259
10	1000261	0.868915
10	1000269	0.868915
10	1000286	0.8156259
10	1000289	0.04898789
10	1000335	0.2840863
10	1000356	0.8156259
10	1000401	0.2707201
10	1000679	0.860119
10	1000717	0.5330373
10	1000882	0.874389
10	1000886	0.8069279
10	1000914	0.860119
10	1000939	0.860119
10	1000958	0.8069279
10	1000996	0.8069279
10	1001042	0.9754973
10	1001050	0.8069279
10	1001069	0.8069279
10	1001168	0.8069279
10	1001305	0.8142836
10	1001391	0.7364034
10	1001399	0.7364034
10	1001426	0.7364034
10	1001438	0.7364034
10	1001508	0.6792987
10	1001549	0.8294296
10	1001633	0.827534
10	1001648	0.8156259
10	1001729	0.8156259
10	1001798	0.8156259
10	1001803	0.8156259
10	1001929	0.7761822
10	1002052	0.8156259
10	1002077	0.8194095
10	1002082	0.8069279
10	1002123	0.8069279
10	1002151	0.8069279
10	1002180	0.8069279
10	1002274	0.8699636
10	1002533	0.8069279
10	1002551	0.009006521
10	1002561	0.8069279
10	1002564	0.8069279
10	1002760	0.8452474
10	1002761	0.8452474
10	1002771	0.8364888
10	1002809	0.8364888
10	1002816	0.8161967
10	1002834	0.8055748
10	1002839	0.8452474
10	1002843	0.8452474
10	1002871	0.8364888
10	1002918	0.857903
10	1002924	0.8564634
10	1002945	0.8055748
10	1002960	0.8452474
10	1002979	0.837123
10	1003015	0.8364888
10	1003020	0.8998234
10	1003050	0.868915
10	1003071	0.8696353
10	1003083	0.868915
10	1003244	0.8031654
10	1003269	0.8864004
10	1003285	0.7578239
10	1003476	0.9003463
10	1003533	0.7321236
10	1003564	0.6942835
10	1003685	0.5072205
10	1003844	0.9880025
10	1003859	0.9738279
10	1003936	0.9115977
10	1003942	0.9115977
10	1003975	0.8660914
10	1003980	0.5252861
10	1004204	0.8048239
10	1004224	0.8560885
10	1004257	0.9256501
10	1004273	0.9185882
10	1004285	0.8681209
10	1004311	0.7821732
10	1004412	0.2701986
10	1004416	0.7884328
10	1004474	0.9154511
10	1004485	0.5769496
10	1004488	0.9907728
10	1004885	0.7425102
10	1004887	0.7624969
10	1004951	0.7516386
10	1004996	0.8696363
10	1005009	0.7959896
10	1005058	0.1153822
10	1005064	0.3892561
10	1005065	0.764975
10	1005070	0.764975
10	1005081	0.764975
10	1005091	0.9344946
10	1005103	0.91702
10	1005146	0.91702
10	1005168	0.6625697
10	1005177	0.72452
10	1005196	0.03364483
10	1005200	0.7485128
10	1005214	0.7855365
10	1005233	0.7485128
10	1005253	0.6777015
10	1005259	0.8010304
10	1005280	0.9439404
10	1005288	0.394653
10	1005333	0.9626871
10	1005356	0.09455407
10	1005366	0.9919735
10	1005369	0.7005859
10	1005384	0.7265556
10	1005387	0.9626871
10	1005400	0.9719217
10	1005559	0.880067
10	1005563	0.9475965
10	1005639	0.8585987
10	1005716	0.2162354
10	1005736	0.4576991
10	1005770	0.733687
10	1005874	0.8509341
10	1005879	0.4004977
10	1005885	0.2206924
10	1005910	0.2376654
10	1005916	0.1609935
10	1005918	0.3298081
10	1006008	0.1446549
10	1006048	0.2655893
10	1006067	0.6963649
10	1006080	0.2668788
10	1006091	0.6461605
10	1006108	0.7522052
10	1006141	0.6591727
10	1006167	0.5862002
10	1006188	0.256534
10	1006239	0.146952
10	1006273	0.4853231
10	1006294	0.2741299
10	1006549	0.4352222
10	1006610	0.2416118
10	1006874	0.2266354
10	1006945	0.8407853
10	1006980	0.3424769
10	1007173	0.441959
10	1007187	0.1634371
10	1008009	0.1378591
10	1008114	0.1062179
10	1008118	0.3451269
10	1008199	0.79443
10	1008274	0.1883565
10	1008287	0.2421818
10	1008475	0.1804394
10	1008572	0.3189972
10	1008590	0.1089979
10	1008630	0.1147866
10	1008803	0.1075815
10	1008818	0.170176
10	1008899	0.3504761
10	1008968	0.1089979
10	1008971	0.1634371
10	1009185	0.1751274
10	1009236	0.1751274
10	1009397	0.1240517
10	1009543	0.1670778
10	1009574	0.7891092
10	1009810	0.1512677
10	1009845	0.1516463
10	1009892	0.2232736
10	1009939	0.1556912
10	1010052	0.1494567
10	1010079	0.3504761
10	1010252	0.1089979
10	1010407	0.7891092
10	1010409	0.752152
10	1010452	0.2948944
10	1010499	0.09165784
10	1010524	0.7333117
10	1010525	0.8654169
10	1010638	0.3434269
10	1010768	0.8778368
10	1010863	0.1184059
10	1010908	0.8316464
10	1010976	0.258794
10	1011575	0.3408886
10	1011621	0.4352234
10	1011742	0.447706
10	1012087	0.2892549
10	1012089	0.4609664
10	1012104	0.3400196
10	1012122	0.2878873
10	1012211	0.4025586
10	1012258	0.428748
10	1012443	0.3445587
10	1012468	0.1825684
10	1012573	0.3066454
10	1012616	0.28055
10	1012800	0.461009
10	1012804	0.9004979
10	1012815	0.7940305
10	1012825	0.9590466
10	1012831	0.5205109
10	1012839	0.868342
10	1012883	0.9726045
10	1012886	0.7517676
10	1012900	0.5606948
10	1012907	0.5002896
10	1012908	0.6271083
10	1012909	0.5002896
10	1012917	0.7148776
10	1012936	0.4495253
10	1012954	0.8701052
10	1012967	0.8701052
10	1012969	0.8812583
10	1012977	0.8812583
10	1013025	0.8981911
10	1013048	0.8746873
10	1013057	0.939794
10	1013063	0.9490331
10	1013065	0.9571495
10	1013077	0.9490331
10	1013082	0.9887298
10	1013088	0.9685533
10	1013097	0.9685533
10	1013106	0.9887298
10	1013150	0.6946792
10	1013153	0.7257212
10	1013251	0.6974545
10	1013255	0.7212713
10	1013260	0.7212713
10	1013261	0.7212713
10	1013274	0.6661738
10	1013332	0.4908136
10	1013338	0.5604215
10	1013345	0.4908136
10	1013351	0.5861726
10	1013360	0.5597846
10	1013370	0.4669494
10	1013371	0.4823772
10	1013372	0.4402489
10	1013395	0.8827799
10	1013423	0.926574
10	1013440	0.8425967
10	1013457	0.854875
10	1013460	0.854875
10	1013468	0.9936277
10	1013478	0.7100938
10	1013487	0.4875398
10	1013492	0.4241677
10	1013660	0.9382574
10	1013664	0.9851583
10	1013682	0.9660138
10	1013683	0.9660138
10	1013689	0.9964927
10	1013693	0.9660138
10	1013707	0.916607
10	1013708	0.9523332
10	1013711	0.9945489
10	1013760	0.9860005
10	1013774	0.9471577
10	1013776	0.9409285
10	1013782	0.9656903
10	1013810	0.7425127
10	1013812	0.8564151
10	1013813	0.840764
10	1013821	0.8598169
10	1013823	0.8839287
10	1013838	0.9754797
10	1013852	0.172623
10	1013853	0.8783377
10	1045309	0.8117416
10	1045330	0.8822688
10	1045389	0.6403849
10	1045514	0.8990145
10	1045577	0.3568076
10	1045663	0.976356
10	1045695	0.01645688
10	1045704	0.7891116
10	1045746	0.9171829
10	1045753	0.7023902
10	1045761	0.7794704
10	1045774	0.9166121
10	1045843	0.9386433
10	1045899	0.7060657
10	1045908	0.6742808
10	1045913	0.7305105
10	1045993	0.9570688
10	1046014	0.7310963
10	1046017	0.7299678
10	1046033	0.1749499
10	1046244	0.3359378
10	1046327	0.6640416
10	1046590	0.204439
10	1046631	0.1212085
10	1046692	0.1435337
10	1046697	0.2334039
10	1046698	0.2133277
10	1047135	0.5139755
10	1047424	0.07839296
10	1047593	0.06234761
10	1047790	0.2071131
10	1048561	0.6542156
10	1048591	0.70378
10	1048663	0.7832105
10	1048706	0.6979899
10	1048758	0.4143509
10	1049847	0.768716
10	1050202	0.8412431
10	1050376	0.8739968
10	1051010	0.02131837
10	1051720	0.4177807
10	1052259	0.3628436
10	1052818	0.4454595
10	1052869	0.7363481
10	1053001	0.3997303
10	1053225	0.03513111
10	1055478	0.1581397
10	1055579	0.3714857
10	1055610	0.6578122
10	1055860	0.2502694
10	1055988	0.3481567
10	1056025	0.7910092
10	1056065	0.1610407
10	1056168	0.6215585
10	1056258	0.1502335
10	1056310	0.2845007
10	1056318	0.8009365
10	1056356	0.8252652
10	1056379	0.7333238
10	1056389	0.7552977
10	1056591	0.2939414
10	1056654	0.3811489
10	1056741	0.9013101
10	1056791	0.5589464
10	1056805	0.9149306
10	1056817	0.291378
10	1056828	0.4083465
10	1056839	0.729785
10	1056844	0.9772178
10	1056852	0.5759175
10	1056857	0.8866554
10	1056875	0.6840444
10	1056891	0.0313146
10	1056899	0.5088403
10	1056944	0.3212298
10	1056969	0.9154265
10	1057026	0.845222
10	1057053	0.1499572
10	1057078	0.4967147
10	1057118	0.7419451
10	1057149	0.8761483
10	1057160	0.957509
10	1057285	0.9603944
10	1057365	0.2977228
10	1057371	0.2060799
10	1057397	0.3480049
10	1057398	0.3306986
10	1057428	0.6798633
10	1057444	0.01390359
10	1057455	0.3758512
10	1057513	0.2601172
10	1057912	0.09157197
10	1058475	0.06255301
10	1058558	0.2555047
10	1058675	0.4292735
10	1058992	0.5174016
10	1059623	0.1462875
10	1059727	0.4219799
10	1060702	0.5165467
10	1060957	0.4060542
10	1062396	0.4766064
10	1062656	0.1483841
10	1062914	0.5702656
10	1063063	0.7401596
10	1063401	0.7038418
10	1064358	0.7401596
10	1064485	0.4177353
10	1065104	0.4479281
10	1065153	0.4429054
10	1065199	0.4453338
10	1065225	0.4356074
10	1065421	0.4714193
10	1065430	0.7709897
10	1065701	0.4766064
10	1065708	0.8016637
10	1066160	0.6337791
10	1066184	0.7087365
10	1066317	0.4934739
10	1066720	0.03996446
10	1067148	0.7359889
10	1067193	0.7271029
10	1067232	0.4435339
10	1067237	0.8145617
10	1067267	0.6133248
10	1067316	0.4702713
10	1067346	0.2728213
10	1067981	0.3927243
10	1068049	0.5561763
10	1068059	0.3607748
10	1068111	0.5384495
10	1068342	0.4930293
10	1068489	0.4269371
10	1068518	0.7614802
10	1068532	0.4812793
10	1069245	0.3808619
10	1069309	0.4637854
10	1069324	0.8918836
10	1069365	0.399752
10	1069377	0.3262729
10	1069387	0.2852622
10	1069445	0.3062595
10	1069463	0.2844528
10	1069464	0.3126875
10	1069549	0.3838856
10	1070015	0.7717721
10	1070044	0.8637568
10	1070047	0.8444708
10	1070048	0.775849
10	1070156	0.4335032
10	1070168	0.4020226
10	1070236	0.4178507
10	1070269	0.4078962
10	1070280	0.4078962
10	1070281	0.4078962
10	1070285	0.4078962
10	1070338	0.9193781
10	1070350	0.3309487
10	1070368	0.4249503
10	1070394	0.3577503
10	1070433	0.4488635
10	1070436	0.4488635
10	1070747	0.3256319
10	1070800	0.6864049
10	1070822	0.4749183
10	1070848	0.4681508
10	1070850	0.4681508
10	1070867	0.4685808
10	1070869	0.443977
10	1070895	0.4283558
10	1070897	0.4435287
10	1070901	0.4280843
10	1070993	0.4086619
10	1070996	0.4086619
10	1071000	0.6469717
10	1071002	0.4086619
10	1071005	0.3607093
10	1071020	0.3723583
10	1071101	0.4404821
10	1071110	0.4236163
10	1071118	0.415451
10	1071167	0.4236163
10	1071198	0.4229445
10	1071214	0.4079435
10	1071226	0.4086619
10	1071229	0.4086619
10	1071332	0.7356839
10	1071361	0.6041103
10	1071378	0.2615169
10	1071404	0.2999859
10	1071455	0.1127396
10	1071590	0.3421072
10	1071593	0.5923027
10	1071618	0.6818098
10	1071641	0.7433982
10	1071647	0.6818098
10	1071675	0.9193781
10	1071695	0.5175457
10	1071696	0.5175457
10	1071711	0.5175457
10	1071713	0.6512509
10	1071716	0.5175457
10	1071734	0.4935508
10	1071737	0.4935508
10	1071738	0.4935508
10	1071741	0.4935508
10	1071825	0.7210141
10	1071826	0.4931128
10	1071830	0.9062487
10	1071837	0.807251
10	1071844	0.9833278
10	1071862	0.5974778
10	1071879	0.5279138
10	1071880	0.7559652
10	1071937	0.3214306
10	1071955	0.562696
10	1071972	0.5502821
10	1071992	0.5840299
10	1072039	0.6732585
10	1072048	0.8668228
10	1072067	0.8734726
10	1072068	0.8734726
10	1072077	0.5274056
10	1072078	0.8416392
10	1072249	0.6284543
10	1072253	0.6732672
10	1072254	0.6937129
10	1072258	0.8860456
10	1072314	0.9171977
10	1072323	0.7975745
10	1072324	0.7686966
10	1072330	0.592863
10	1072460	0.6500375
10	1072465	0.5602417
10	1072486	0.4713848
10	1072488	0.528063
10	1072497	0.438619
10	1072604	0.4282794
10	1072613	0.6000786
10	1072806	0.4321643
10	1072828	0.4365793
10	1072839	0.4912167
10	1072863	0.4305617
10	1072894	0.2860731
10	1072896	0.3173902
10	1073032	0.146962
10	1073060	0.2476228
10	1073082	0.3798415
10	1073193	0.4027084
10	1073245	0.4031868
10	1073780	0.8766916
10	1073900	0.9678578
10	1074009	0.8387147
10	1074487	0.1256904
10	1075630	0.1052663
10	1077227	0.724565
10	1077905	0.1176443
10	1078082	0.03694629
10	1079668	0.9673575
10	1079699	0.94649
10	1079789	0.6754419
10	1079837	0.6240818
10	1079897	0.6272792
10	1079967	0.8161702
10	1080220	0.875241
10	1080303	0.6638791
10	1080317	0.8098162
10	1080404	0.8944395
10	1080489	0.8704413
10	1080543	0.9681809
10	1080645	0.6718809
10	1080658	0.942463
10	1080718	0.101537
10	1080789	0.1701375
10	1080813	0.132377
10	1080853	0.06044862
10	1080941	0.7214007
10	1081278	0.6013173
10	1081287	0.5306813
10	1081312	0.5941506
10	1081426	0.2683211
10	1081438	0.2719079
10	1081442	0.2959431
10	1081483	0.2996697
10	1081575	0.6693701
10	1081626	0.9387892
10	1081694	0.5977331
10	1081699	0.5985606
10	1081703	0.5985606
10	1081708	0.6071277
10	1081712	0.5721759
10	1081804	0.6412652
10	1081806	0.6047427
10	1081885	0.5927944
10	1081905	0.7076276
10	1081928	0.6509633
10	1082057	0.1350774
10	1082132	0.7121463
10	1085201	0.5687718
10	1085246	0.07797326
10	1085247	0.09546869
10	1085442	0.5664191
10	1086290	0.1874764
10	1087221	0.5932032
10	1087399	0.1693624
10	1088710	0.3333304
10	1088817	0.2940728
10	1088872	0.417412
10	1089193	0.1031746
10	1089812	0.839107
10	1089815	0.839107
10	1089836	0.8205684
10	1090384	0.1421398
10	1090412	0.1286073
10	1090932	0.1159612
10	1091960	0.02299958
10	1092479	0.9371509
10	1092989	0.5239783
10	1093016	0.4811028
10	1093135	0.06014566
10	1093302	0.1898975
10	1093305	0.04118459
10	1093438	0.03990526
10	1093629	0.06224252
10	1094213	0.2373273
10	1094312	0.06388399
10	1094476	0.3087064
10	1094557	0.2465472
10	1094582	0.1966877
10	1094680	0.2575004
10	1094686	0.2271551
10	1094726	0.2612523
10	1094857	0.3096288
10	1095066	0.2452691
10	1095258	0.2069226
10	1095334	0.2135493
10	1095504	0.7211013
10	1095510	0.5568315
10	1095524	0.5871867
10	1095585	0.3361502
10	1095597	0.3203519
10	1095622	0.3987697
10	1095635	0.2191359
10	1095647	0.4518368
10	1095671	0.2148018
10	1095751	0.1785003
10	1095769	0.2160809
10	1095857	0.06327135
10	1095887	0.7212549
10	1095898	0.13881
10	1095920	0.6349622
10	1095976	0.3393008
10	1095977	0.3065776
10	1095988	0.5209145
10	1096002	0.1495079
10	1096007	0.1989687
10	1096012	0.782078
10	1096032	0.5161025
10	1096083	0.4355749
10	1096088	0.2906188
10	1096090	0.9316734
10	1096176	0.7858051
10	1096206	0.6473893
10	1096214	0.6445438
10	1096229	0.2174021
10	1096277	0.6258206
10	1096284	0.3835623
10	1096292	0.4397086
10	1096312	0.3171845
10	1096313	0.8158001
10	1096329	0.3267837
10	1096359	0.8579928
10	1096420	0.3988542
10	1096433	0.6488534
10	1096437	0.3402262
10	1096441	0.4805983
10	1096466	0.2621583
10	1096527	0.359184
10	1096535	0.3233759
10	1096551	0.3510326
10	1096552	0.4443639
10	1096555	0.06535325
10	1097285	0.5418995
10	1097467	0.5171397
10	1097522	0.5886167
10	1097570	0.454613
10	1097602	0.6390041
10	1097670	0.6700472
10	1098794	0.4487526
10	1098797	0.9002049
10	1098809	0.4860838
10	1098816	0.1878617
10	1098835	0.4229777
10	1099072	0.114775
10	1099087	0.2664806
10	1099115	0.383614
10	1099119	0.07295698
10	1099135	0.7345669
10	1099160	0.02175282
10	1099186	0.1108399
10	1099192	0.17446
10	1099206	0.8624918
10	1099217	0.740359
10	1099235	0.5863479
10	1099278	0.7849004
10	1099283	0.4181236
10	1099293	0.1970299
10	1099311	0.2020678
10	1099330	0.5300151
10	1099338	0.1853997
10	1099355	0.2824486
10	1099359	0.3834952
10	1099380	0.8861741
10	1099393	0.5450274
10	1099408	0.3757185
10	1099424	0.9224596
10	1099452	0.3609874
10	1099454	0.9485141
10	1099456	0.1596325
10	1099479	0.2753306
10	1099492	0.4542091
10	1099537	0.1326538
10	1099548	0.2985756
10	1099618	0.9381762
10	1099619	0.2873632
10	1099671	0.4689685
10	1099699	0.09971101
10	1099703	0.2703092
10	1099752	0.5537344
10	1099770	0.7664475
10	1099772	0.7861571
10	1099779	0.7863557
10	1099780	0.4247822
10	1099783	0.7274212
10	1099790	0.3699382
10	1099818	0.2337033
10	1099864	0.1665283
10	1099916	0.3370361
10	1099943	0.08225734
10	1099969	0.2331933
10	1099973	0.2410513
10	1100011	0.01677836
10	1100040	0.1267129
10	1100084	0.2997611
10	1100121	0.2102569
10	1100131	0.2048058
10	1100150	0.4369576
10	1100219	0.578531
10	1100239	0.1833931
10	1100247	0.1550605
10	1100272	0.7090387
10	1100314	0.3332656
10	1100345	0.795358
10	1100348	0.6928585
10	1100376	0.6543253
10	1100390	0.4708482
10	1100420	0.143284
10	1100449	0.4603351
10	1100452	0.5604321
10	1100501	0.631851
10	1100517	0.4239801
10	1100532	0.2261826
10	1100590	0.8120485
10	1100615	0.4488055
10	1100640	0.2868378
10	1100656	0.238067
10	1100666	0.2949853
10	1100687	0.3867431
10	1100695	0.3901558
10	1100705	0.4336105
10	1100719	0.4856061
10	1100720	0.4802082
10	1100727	0.4816436
10	1100744	0.9928026
10	1100745	0.8284262
10	1100759	0.8555382
10	1100787	0.7049899
10	1100794	0.6122258
10	1100818	0.3140482
10	1100835	0.2323296
10	1100837	0.6145488
10	1100862	0.5229421
10	1100878	0.3861515
10	1100883	0.7355951
10	1100897	0.2627709
10	1100909	0.153008
10	1100926	0.2636491
10	1100947	0.4718514
10	1100952	0.01869859
10	1100990	0.1313204
10	1101034	0.2449008
10	1101037	0.2689106
10	1101054	0.4548455
10	1101180	0.1544757
10	1101188	0.4298406
10	1101218	0.2309047
10	1101220	0.4108258
10	1101225	0.5356462
10	1101397	0.1034577
10	1101421	0.1546533
10	1101424	0.1802378
10	1101455	0.9879703
10	1101479	0.5794101
10	1101501	0.2333063
10	1101528	0.5640928
10	1101573	0.2006114
10	1101637	0.6210824
10	1101678	0.946665
10	1101679	0.4818428
10	1101688	0.431364
10	1101691	0.2810307
10	1101739	0.2430478
10	1101741	0.4454675
10	1101791	0.2949331
10	1101822	0.7417931
10	1101837	0.9265458
10	1101839	0.6888597
10	1101844	0.3761709
10	1101853	0.1888803
10	1101862	0.9522607
10	1101896	0.3385787
10	1101908	0.5412419
10	1101915	0.4668649
10	1101937	0.1451624
10	1101947	0.3037469
10	1101953	0.9382401
10	1101961	0.2425486
10	1102006	0.657163
10	1102047	0.608338
10	1102112	0.9367068
10	1102130	0.04338454
10	1102246	0.4341701
10	1102264	0.9066545
10	1102265	0.5920893
10	1102269	0.1381541
10	1102270	0.7447357
10	1102311	0.7764682
10	1102319	0.9820703
10	1102331	0.2357185
10	1102365	0.3706208
10	1102403	0.3639912
10	1102411	0.2081646
10	1102466	0.8359754
10	1102484	0.2854941
10	1102519	0.2649319
10	1102665	0.1527264
10	1102674	0.1084154
10	1102755	0.3146793
10	1103014	0.6005068
10	1103079	0.2336019
10	1103097	0.4502043
10	1103126	0.3155003
10	1103514	0.2567153
10	1103525	0.2802104
10	1103577	0.2779439
10	1103689	0.3799899
10	1103694	0.1682508
10	1103725	0.467253
10	1103738	0.3148316
10	1103761	0.1488988
10	1103772	0.1445434
10	1103781	0.1488988
10	1103792	0.3039787
10	1103802	0.2218202
10	1103822	0.5468716
10	1103919	0.1294331
10	1103944	0.2771432
10	1103968	0.4137785
10	1104096	0.2919887
10	1104120	0.5117455
10	1104253	0.5173715
10	1104263	0.5023176
10	1104289	0.5121483
10	1104334	0.2741373
10	1104335	0.5622415
10	1104337	0.2714065
10	1104349	0.840074
10	1104353	0.1423567
10	1104372	0.158688
10	1104942	0.2712794
10	1104956	0.3019629
10	1105158	0.3225644
10	1105167	0.1018379
10	1105221	0.2582905
10	1105284	0.230381
10	1105288	0.3111194
10	1105315	0.2152218
10	1105358	0.3656898
10	1105462	0.3579994
10	1105562	0.1984494
10	1105563	0.2578361
10	1105735	0.6338548
10	1105784	0.6842274
10	1105791	0.1713995
10	1105798	0.6739189
10	1105799	0.6842274
10	1105825	0.7976649
10	1105899	0.6581053
10	1105984	0.9710394
10	1106048	0.9093788
10	1106098	0.9618195
10	1106228	0.4310501
10	1106242	0.3494645
10	1106292	0.7175086
10	1106307	0.654862
10	1106403	0.9065951
10	1106408	0.9628914
10	1106459	0.968518
10	1106469	0.374704
10	1106490	0.6590855
10	1106939	0.2958481
10	1106971	0.5393295
10	1107001	0.4974357
10	1107228	0.6681062
10	1107262	0.6155994
10	1107405	0.09926888
10	1107438	0.8884272
10	1107482	0.4991827
10	1107638	0.8004928
10	1107732	0.807979
10	1107783	0.6790009
10	1107804	0.6790009
10	1107855	0.6579988
10	1107858	0.6579988
10	1107878	0.6716556
10	1108008	0.6808012
10	1108064	0.6035455
10	1108102	0.6944383
10	1108103	0.6944383
10	1108266	0.7273318
10	1108312	0.7428585
10	1108416	0.7622945
10	1108422	0.6568253
10	1108526	0.7105597
10	1108590	0.6856156
10	1108591	0.6856156
10	1108593	0.4828274
10	1108888	0.5268888
10	1108904	0.7683659
10	1108908	0.7295341
10	1108976	0.7015244
10	1109043	0.4626957
10	1109179	0.7105597
10	1109271	0.7079892
10	1109402	0.7012891
10	1109438	0.6576857
10	1109459	0.6712749
10	1109463	0.6712749
10	1109464	0.6712749
10	1109466	0.6927654
10	1109473	0.7509555
10	1109578	0.6107694
10	1109616	0.6802991
10	1109645	0.7062209
10	1109654	0.7372241
10	1109655	0.7372241
10	1109656	0.7372241
10	1109697	0.6164965
10	1109731	0.6885687
10	1109785	0.8127538
10	1109827	0.812278
10	1109982	0.7209462
10	1110053	0.9178975
10	1110167	0.7818339
10	1110226	0.9781514
10	1110282	0.7890787
10	1110300	0.8433824
10	1110431	0.2614815
10	1110558	0.2357061
10	1110785	0.4888683
10	1111744	0.3095652
10	1111915	0.9135292
10	1112458	0.8323651
10	1113029	0.5525003
10	1113265	0.1517727
10	1113499	0.3206217
10	1113701	0.3213634
10	1113709	0.8744703
10	1114831	0.6655857
10	1115111	0.8464842
10	1116111	0.5636108
10	1116567	0.5218325
10	1116590	0.3231139
10	1116632	0.2920036
10	1117133	0.5491752
10	1117201	0.770534
10	1117220	0.5245909
10	1117433	0.493811
10	1117504	0.2862062
10	1117519	0.4508212
10	1117546	0.4300922
10	1117555	0.4157979
10	1117559	0.4070549
10	1117563	0.3658173
10	1117574	0.4378941
10	1117719	0.4990203
10	1117842	0.7312842
10	1117868	0.4427277
10	1117883	0.5003875
10	1117917	0.7524578
10	1117931	0.907737
10	1117970	0.4300994
10	1118072	0.7139128
10	1118075	0.5370166
10	1118729	0.4033069
10	1118757	0.5711686
10	1118759	0.7456727
10	1118762	0.6853926
10	1118785	0.6759155
10	1118801	0.5767035
10	1118806	0.5867188
10	1118825	0.6210258
10	1118838	0.5865312
10	1118890	0.9163983
10	1118903	0.1313596
10	1118908	0.8522624
10	1118910	0.8522624
10	1118928	0.5502615
10	1118935	0.1520906
10	1118938	0.5502615
10	1118958	0.5051716
10	1118980	0.4896645
10	1118982	0.5139651
10	1119009	0.4570279
10	1119213	0.4568741
10	1119308	0.3888765
10	1119332	0.3268895
10	1119354	0.3268895
10	1119366	0.3268895
10	1119370	0.3268895
10	1119378	0.3268895
10	1119391	0.3552174
10	1119398	0.3268895
10	1119413	0.2285016
10	1119445	0.3013306
10	1119452	0.3268895
10	1119457	0.3268895
10	1119470	0.3268895
10	1119486	0.3268895
10	1119499	0.3268895
10	1119502	0.3268895
10	1119506	0.3552174
10	1119520	0.2836012
10	1119527	0.2598292
10	1119553	0.2836012
10	1119561	0.3308737
10	1119563	0.3308737
10	1119567	0.3630708
10	1119573	0.2797885
10	1119575	0.2797885
10	1119581	0.3308737
10	1119585	0.2797885
10	1119597	0.3552174
10	1119604	0.4140563
10	1119614	0.3552174
10	1119616	0.3552174
10	1119630	0.7447038
10	1119656	0.3552174
10	1119662	0.3552174
10	1119673	0.4455626
10	1119700	0.3013306
10	1119735	0.2590666
10	1119756	0.1596962
10	1119874	0.6992999
10	1119888	0.3994106
10	1119898	0.5321592
10	1119907	0.5868877
10	1119916	0.4017891
10	1119920	0.3751306
10	1119935	0.9092466
10	1119965	0.3268895
10	1119969	0.3268895
10	1119978	0.3268895
10	1120007	0.3191454
10	1120020	0.3268895
10	1120081	0.3552174
10	1120116	0.3559847
10	1120139	0.3552174
10	1120185	0.3268895
10	1120196	0.3199635
10	1120210	0.3040622
10	1120218	0.2950473
10	1120228	0.6281653
10	1120244	0.2950473
10	1120277	0.3062498
10	1120311	0.3199635
10	1120369	0.3165181
10	1120391	0.3429801
10	1120786	0.7076523
10	1120801	0.6800803
10	1120815	0.6497137
10	1120821	0.8204267
10	1120836	0.6050449
10	1121084	0.2976103
10	1121156	0.6667256
10	1121159	0.4840634
10	1121181	0.65657
10	1121233	0.2590875
10	1121244	0.2350599
10	1121258	0.436815
10	1121285	0.4246501
10	1121313	0.4175444
10	1121326	0.5084343
10	1121534	0.8043518
10	1121535	0.8043518
10	1121701	0.6319813
10	1121709	0.6267084
10	1121760	0.6333134
10	1121822	0.5260676
10	1121855	0.7181222
10	1122095	0.559842
10	1122175	0.7894319
10	1122418	0.7454186
10	1122470	0.5108767
10	1124200	0.7901932
10	1124444	0.7676747
10	1124694	0.536936
10	1125609	0.7992551
10	1126733	0.2472238
10	1126866	0.3171232
10	1126911	0.2732362
10	1126945	0.3318229
10	1126972	0.7184008
10	1127017	0.320853
10	1127073	0.2879071
10	1127140	0.320853
10	1127143	0.8097223
10	1127166	0.320853
10	1127188	0.320853
10	1127222	0.5183648
10	1127558	0.9494947
10	1127563	0.9494947
10	1127644	0.9333717
10	1127695	0.8429981
10	1128393	0.7129161
10	1128459	0.7816096
10	1128781	0.7981035
10	1128793	0.9190342
10	1128830	0.5218325
10	1129011	0.9190342
10	1129041	0.9190342
10	1129129	0.9134122
10	1129149	0.8917027
10	1129251	0.9420633
10	1129366	0.9134122
10	1129539	0.9134122
10	1129578	0.7129161
10	1129629	0.7905369
10	1129636	0.7905369
10	1129756	0.9134122
10	1129799	0.9035794
10	1129896	0.8219034
10	1130256	0.9190342
10	1130399	0.9134122
10	1130714	0.7462372
10	1130881	0.9134122
10	1131060	0.9134122
10	1131203	0.9134122
10	1131875	0.9302491
10	1131876	0.8909956
10	1131882	0.9085701
10	1131911	0.9424012
10	1132039	0.8920518
10	1132210	0.8021941
10	1132274	0.8865195
10	1132340	0.9134122
10	1132582	0.9088711
10	1132626	0.9881624
10	1132629	0.5177989
10	1132630	0.8865195
10	1132916	0.883405
10	1132947	0.7656996
10	1133029	0.9134122
10	1133201	0.9543821
10	1133255	0.9945922
10	1133264	0.8972384
10	1133318	0.566849
10	1133326	0.9863043
10	1133339	0.9863043
10	1133354	0.9332986
10	1133511	0.7457632
10	1133542	0.9758154
10	1133661	0.9918904
10	1133750	0.9331147
10	1133846	0.9134122
10	1133860	0.9134122
10	1134220	0.9134122
10	1134242	0.8097223
10	1134414	0.9134122
10	1134550	0.9134122
10	1134556	0.9134122
10	1134611	0.9190342
10	1134674	0.9190342
10	1134730	0.9151035
10	1134856	0.9190342
10	1135059	0.9190342
10	1135095	0.9008189
10	1135201	0.5807714
10	1135464	0.9701434
10	1135638	0.9190342
10	1135792	0.9134122
10	1135793	0.8918687
10	1135938	0.9190342
10	1135955	0.7624707
10	1136054	0.8484586
10	1136322	0.9190342
10	1136744	0.5344253
10	1136767	0.9134122
10	1136827	0.9134122
10	1136853	0.9203589
10	1136903	0.9036532
10	1136950	0.8825875
10	1137150	0.8732334
10	1137189	0.8409143
10	1137208	0.9057838
10	1137226	0.8900939
10	1137227	0.8656016
10	1137237	0.8035382
10	1137266	0.8035382
10	1137270	0.8560297
10	1137306	0.8613713
10	1137321	0.9231622
10	1137493	0.6401208
10	1137513	0.6401208
10	1137577	0.9174559
10	1137595	0.6968942
10	1137636	0.7032456
10	1138007	0.6244558
10	1138199	0.2917269
10	1138251	0.2860076
10	1138304	0.2866438
10	1138344	0.5823688
10	1138849	0.5350238
10	1138860	0.9319659
10	1138867	0.3583064
10	1138904	0.8747455
10	1138995	0.6063515
10	1139032	0.6551776
10	1139097	0.3772716
10	1139263	0.2328086
10	1139352	0.2708886
10	1139390	0.5417599
10	1139603	0.374617
10	1139604	0.3908433
10	1139605	0.4972971
10	1139637	0.5932403
10	1139705	0.188117
10	1139730	0.4121249
10	1139741	0.1266063
10	1139804	0.2802507
10	1139993	0.7794114
10	1140118	0.3402598
10	1140177	0.4881698
10	1140193	0.4216007
10	1140241	0.6826494
10	1142232	0.6727866
10	1142459	0.4595854
10	1142616	0.9104642
10	1142724	0.4595854
10	1142891	0.7434568
10	1142893	0.7434568
10	1142894	0.7434568
10	1142966	0.796133
10	1142977	0.6603498
10	1143007	0.8272241
10	1143013	0.86626
10	1143014	0.8393518
10	1143018	0.86626
10	1143044	0.86626
10	1143069	0.86626
10	1143239	0.6362104
10	1143255	0.6256667
10	1143263	0.5828685
10	1143299	0.6250021
10	1143319	0.6250021
10	1143329	0.6411691
10	1143447	0.5865147
10	1143565	0.40479
10	1143567	0.412931
10	1143569	0.4087865
10	1143618	0.8309259
10	1143627	0.771173
10	1143631	0.7670802
10	1143635	0.5838736
10	1143680	0.7022968
10	1143742	0.6304947
10	1152095	0.4330528
10	1152111	0.8192961
10	1152145	0.3767489
10	1152347	0.7187247
10	1152400	0.3191591
10	1152419	0.4410602
10	1152438	0.6723928
10	1152501	0.7212764
10	1152509	0.4909959
10	1152540	0.7204814
10	1152544	0.5228386
10	1152632	0.4072273
10	1152832	0.05793262
10	1152963	0.6407072
10	1152986	0.2440007
10	1153032	0.6421725
10	1153137	0.5384397
10	1153202	0.8649335
10	1153290	0.4901552
10	1153548	0.7060323
10	1153653	0.7178568
10	1153906	0.4298535
10	1154333	0.2117879
10	1154369	0.1223759
10	1154370	0.2973773
10	1154407	0.934581
10	1154598	0.3161384
10	1154641	0.338079
10	1154659	0.2987504
10	1154696	0.2677421
10	1154730	0.2943485
10	1154797	0.2881702
10	1155015	0.217416
10	1155067	0.2019331
10	1155094	0.2437394
10	1155120	0.2087405
10	1155192	0.2325338
10	1155201	0.2264444
10	1155231	0.2382073
10	1155252	0.2113167
10	1155270	0.2113167
10	1155285	0.3116412
10	1155291	0.2334724
10	1155446	0.2890919
10	1155480	0.2555193
10	1155513	0.2500567
10	1155539	0.1960074
10	1155545	0.2834684
10	1155650	0.252545
10	1155841	0.2440551
10	1155970	0.3248682
10	1156196	0.5973
10	1158316	0.1326863
10	1158319	0.62468
10	1158375	0.1315386
10	1158383	0.03192016
10	1158413	0.1669433
10	1158425	0.1868701
10	1158722	0.6369868
10	1159318	0.1202408
10	1159365	0.1478228
10	1159606	0.374709
10	1160065	0.2041004
10	1160264	0.6804231
10	1160476	0.1594637
10	1161935	0.4351024
10	1161979	0.1493484
10	1163370	0.1652109
10	1164395	0.1493484
10	1165026	0.3720462
10	1165716	0.2463841
10	1165986	0.180509
10	1167243	0.879367
10	1167418	0.9435458
10	1167726	0.9103492
10	1167772	0.9619719
10	1168020	0.7194437
10	1168212	0.4832696
10	1168293	0.29653
10	1168397	0.07183316
10	1168490	0.2509395
10	1168642	0.757912
10	1168795	0.9169485
10	1169045	0.202053
10	1169054	0.214377
10	1169060	0.8702132
10	1169200	0.1471083
10	1169504	0.1314604
10	1169514	0.6437953
10	1169815	0.6479861
10	1170058	0.555035
10	1170307	0.8763451
10	1170486	0.1825223
10	1170503	0.29653
10	1170722	0.1471083
10	1170785	0.9150205
10	1170947	0.7006838
10	1171375	0.4179576
10	1171493	0.6004371
10	1171807	0.5309553
10	1173468	0.2462348
10	1173707	0.2906507
10	1174482	0.2852118
10	1176617	0.4776317
10	1177425	0.372832
10	1178255	0.2643556
10	1179068	0.3565068
10	1179246	0.2689126
10	1179420	0.2621377
10	1179494	0.4019956
10	1179501	0.3505438
10	1180025	0.3267888
10	1180432	0.09464996
10	1180902	0.4418207
10	1180916	0.4408727
10	1180927	0.4367623
10	1181073	0.5935145
10	1181074	0.5602378
10	1181118	0.4390458
10	1181133	0.4390458
10	1183858	0.8341627
10	1183991	0.2552316
10	1184010	0.874218
10	1184199	0.7445133
10	1184223	0.6580388
10	1184268	0.4425503
10	1184284	0.7488075
10	1184390	0.3827584
10	1184391	0.3543871
10	1184418	0.3827584
10	1184442	0.3956129
10	1184486	0.500132
10	1184528	0.8901998
10	1184597	0.3244646
10	1184663	0.8488886
10	1184683	0.9090333
10	1184794	0.2201514
10	1184820	0.2285771
10	1184830	0.2285771
10	1184905	0.3893102
10	1185016	0.5016555
10	1185064	0.302702
10	1185144	0.2462896
10	1185187	0.3434029
10	1185200	0.2617345
10	1185208	0.2833695
10	1185211	0.285677
10	1185241	0.2178931
10	1185250	0.1953168
10	1185322	0.3594031
10	1185325	0.3514254
10	1185326	0.3594031
10	1185373	0.1849322
10	1185411	0.1559939
10	1185416	0.1435428
10	1185417	0.1535932
10	1185418	0.1469997
10	1185456	0.2306208
10	1185465	0.1852383
10	1185539	0.2071834
10	1185570	0.2564256
10	1185583	0.06924949
10	1185627	0.05512166
10	1185881	0.3755938
10	1185908	0.4017196
10	1185998	0.455666
10	1186025	0.4327043
10	1186035	0.4647211
10	1186050	0.3326657
10	1186075	0.2252692
10	1186092	0.2607998
10	1186094	0.2195948
10	1186199	0.3090109
10	1186312	0.4670583
10	1186329	0.6753704
10	1186331	0.9675894
10	1186338	0.6682412
10	1186346	0.459499
10	1186352	0.3444332
10	1186402	0.3895822
10	1186408	0.7262522
10	1186442	0.3555325
10	1186497	0.2338711
10	1186507	0.288644
10	1186515	0.2878173
10	1186542	0.1731453
10	1186547	0.1791677
10	1186551	0.2582985
10	1186574	0.4887753
10	1186596	0.2849491
10	1186666	0.2623774
10	1186667	0.2623774
10	1186672	0.2623774
10	1186712	0.9738166
10	1186914	0.3005887
10	1186989	0.3005887
10	1187061	0.3352214
10	1187139	0.2582985
10	1187186	0.2815455
10	1187209	0.3463833
10	1187267	0.3452212
10	1187328	0.3669521
10	1187333	0.3853487
10	1187488	0.298748
10	1187585	0.262833
10	1187614	0.3112385
10	1187718	0.3032461
10	1187764	0.5103416
10	1187989	0.298748
10	1188021	0.298748
10	1188041	0.3001515
10	1188103	0.2555255
10	1188579	0.2582985
10	1188638	0.2555255
10	1188716	0.3297964
10	1188790	0.3206883
10	1188834	0.298748
10	1188853	0.298748
10	1189032	0.3237765
10	1189116	0.2889372
10	1189557	0.3032461
10	1189855	0.3032461
10	1189856	0.3325031
10	1189859	0.3325031
10	1189877	0.3325031
10	1189879	0.3325031
10	1190065	0.3656773
10	1190144	0.3906145
10	1190275	0.4952268
10	1191416	0.9328781
10	1191422	0.4608458
10	1191454	0.3326454
10	1191493	0.7546867
10	1191504	0.4064953
10	1191506	0.2946738
10	1191559	0.3843067
10	1191586	0.3060205
10	1191593	0.2215162
10	1191627	0.2810918
10	1191695	0.2471755
10	1191699	0.2479773
10	1191734	0.4077668
10	1191934	0.1424672
10	1191953	0.2485201
10	1191977	0.301752
10	1192020	0.5055166
10	1192021	0.4358313
10	1192031	0.7889597
10	1192137	0.3032461
10	1192217	0.3452212
10	1192221	0.223104
10	1192479	0.3297964
10	1192520	0.2265654
10	1192567	0.2600468
10	1192655	0.5862483
10	1192670	0.4853341
10	1192706	0.5664938
10	1192707	0.5664938
10	1192762	0.6028185
10	1192767	0.6028185
10	1192780	0.5538664
10	1192816	0.7093751
10	1193039	0.7479363
10	1193060	0.9776821
10	1193091	0.6106633
10	1193094	0.5977053
10	1193133	0.8550431
10	1193146	0.8531148
10	1193149	0.8800178
10	1193157	0.9684889
10	1193269	0.843308
10	1193284	0.8525201
10	1193365	0.4892145
10	1193847	0.9683876
10	1193851	0.9664729
10	1193854	0.9799215
10	1193863	0.8717736
10	1193881	0.6112789
10	1193888	0.6490264
10	1193994	0.07344924
10	1194383	0.8717485
10	1194415	0.5869135
10	1194494	0.5298136
10	1194659	0.4992835
10	1194666	0.6628867
10	1194834	0.7428782
10	1194854	0.9232809
10	1194928	0.3240588
10	1195059	0.658634
10	1195090	0.1584304
10	1195093	0.3784336
10	1195113	0.4764711
10	1195120	0.3982201
10	1195247	0.316536
10	1195262	0.3435336
10	1195319	0.3420195
10	1195442	0.2894775
10	1195456	0.6251394
10	1195479	0.3970615
10	1195510	0.7851042
10	1195648	0.2998165
10	1195763	0.9937854
10	1195811	0.9224483
10	1195835	0.8288963
10	1195850	0.2783133
10	1195912	0.1515752
10	1196020	0.8506233
10	1196132	0.5751999
10	1196253	0.3219619
10	1196255	0.4397452
10	1196258	0.4272379
10	1196319	0.9387992
10	1196320	0.7979547
10	1196329	0.7278986
10	1196345	0.5549792
10	1196349	0.790455
10	1196405	0.373324
10	1196455	0.1908427
10	1196484	0.6879243
10	1196503	0.4025395
10	1196581	0.5717341
10	1197056	0.5024886
10	1197153	0.755443
10	1197254	0.6558325
10	1197283	0.1426433
10	1197682	0.9221401
10	1197694	0.5466495
10	1197712	0.148615
10	1197722	0.4163357
10	1197738	0.8389434
10	1197739	0.201523
10	1197759	0.7028419
10	1197817	0.2636532
10	1197931	0.3951452
10	1198233	0.5220782
10	1198239	0.1122906
10	1198300	0.3317934
10	1198349	0.1056309
10	1198578	0.3985151
10	1198634	0.658449
10	1198757	0.5632846
10	1199748	0.3542258
10	1199749	0.3558674
10	1199755	0.3203503
10	1199767	0.3437301
10	1199769	0.2098582
10	1199783	0.3232346
10	1199808	0.2750799
10	1199814	0.2750799
10	1199826	0.3073768
10	1199844	0.2758504
10	1199850	0.2361117
10	1199859	0.3057067
10	1199908	0.3981199
10	1199912	0.3981199
10	1199915	0.34945
10	1199945	0.3592621
10	1199970	0.4957216
10	1199991	0.6468392
10	1200066	0.3781411
10	1200078	0.3781411
10	1200089	0.3639784
10	1200136	0.3383546
10	1200158	0.9773619
10	1202479	0.8053173
10	1202749	0.1609502
10	1202774	0.3412891
10	1203684	0.8181473
10	1203702	0.153469
10	1203718	0.03293287
10	1204103	0.6734241
10	1204207	0.5930236
10	1204376	0.4480174
10	1204546	0.2346684
10	1204839	0.3625285
10	1204888	0.8980986
10	1204902	0.1088499
10	1204933	0.8777807
10	1205002	0.3012425
10	1205107	0.2979008
10	1205155	0.3391381
10	1205200	0.3069081
10	1205203	0.3969147
10	1205230	0.2179795
10	1205268	0.1070842
10	1205535	0.599092
10	1205909	0.04251156
10	1206163	0.1769765
10	1206514	0.3849555
10	1210019	0.485321
10	1210066	0.3975406
10	1210067	0.396602
10	1210075	0.3913807
10	1210081	0.3832819
10	1210106	0.4088471
10	1210112	0.2050705
10	1210132	0.6373853
10	1210137	0.3841222
10	1210158	0.3586159
10	1210172	0.830124
10	1210187	0.3839407
10	1210204	0.2645415
10	1210262	0.3723236
10	1210263	0.3723236
10	1210273	0.3395299
10	1210281	0.3529368
10	1210310	0.3873135
10	1210316	0.3976618
10	1210347	0.2397076
10	1210370	0.2381329
10	1211708	0.2100746
10	1211722	0.2998196
10	1211734	0.09337493
10	1211783	0.2763442
10	1212142	0.8320586
10	1212159	0.7542751
10	1212187	0.8211803
10	1212235	0.5293307
10	1212341	0.7274358
10	1212370	0.7083707
10	1212434	0.6254212
10	1212436	0.6905923
10	1212494	0.8363259
10	1212559	0.4463974
10	1212602	0.7818217
10	1212655	0.3804819
10	1212718	0.3234968
10	1212752	0.4463974
10	1212803	0.308947
10	1212830	0.2076624
10	1213073	0.3556585
10	1213131	0.08498224
10	1213227	0.6188229
10	1213229	0.6472583
10	1213340	0.3600917
10	1213346	0.4627411
10	1213472	0.6435241
10	1213527	0.9589952
10	1213559	0.3510097
10	1213574	0.2814107
10	1213733	0.8366767
10	1213873	0.1343605
10	1214034	0.6107662
10	1214441	0.5969645
10	1215232	0.9231333
10	1215255	0.05749719
10	1215360	0.0392822
10	1215391	0.07078184
10	1215550	0.05620455
10	1215612	0.5202666
10	1216064	0.5745351
10	1216180	0.155775
10	1216480	0.9704765
10	1216940	0.5165485
10	1217506	0.8223591
10	1217572	0.782175
10	1217620	0.6004187
10	1217636	0.4496587
10	1217679	0.9979725
10	1217686	0.3584987
10	1217807	0.3045189
10	1217808	0.6856476
10	1217834	0.4334874
10	1218066	0.484564
10	1218109	0.2345175
10	1218154	0.4307156
10	1218165	0.3045189
10	1218293	0.2166671
10	1218310	0.974768
10	1218320	0.9169967
10	1218332	0.3935554
10	1218334	0.405954
10	1218338	0.6917589
10	1218362	0.6334058
10	1218492	0.6933645
10	1218521	0.3089586
10	1218584	0.2642187
10	1219008	0.6328833
10	1219018	0.6199423
10	1219046	0.5882378
10	1219122	0.3643895
10	1219187	0.9728727
10	1219189	0.7277964
10	1219261	0.536424
10	1219339	0.004628772
10	1219423	0.5287206
10	1219449	0.1544642
10	1219475	0.5731541
10	1219929	0.2696562
10	1219931	0.2684752
10	1220324	0.4539366
10	1220412	0.2917405
10	1220663	0.3058812
10	1220972	0.7009551
10	1221026	0.4515208
10	1221034	0.4143057
10	1221035	0.4143057
10	1221167	0.9274981
10	1221300	0.8252127
10	1221359	0.1944464
10	1221472	0.5015246
10	1221475	0.6361469
10	1221477	0.5015246
10	1221482	0.425872
10	1221492	0.4888423
10	1221528	0.2719475
10	1221536	0.1766456
10	1221539	0.2485419
10	1221691	0.4694441
10	1221719	0.8787543
10	1221746	0.9842129
10	1221779	0.6885359
10	1225586	0.2898153
10	1225627	0.2305185
10	1225651	0.5625988
10	1225698	0.1758938
10	1225808	0.9311251
10	1225837	0.6052964
10	1226225	0.9147202
10	1228646	0.6696377
10	1229002	0.7262131
10	1229981	0.9930604
10	1230298	0.8987439
10	1230371	0.9947905
10	1230740	0.2746898
10	1230788	0.2703562
10	1230797	0.404323
10	1230814	0.3633366
10	1230815	0.5687299
10	1230826	0.6396674
10	1230839	0.404323
10	1230949	0.4610159
10	1230967	0.5611891
10	1230977	0.3554454
10	1230989	0.190639
10	1230990	0.8322431
10	1231010	0.2103725
10	1231127	0.4066193
10	1231190	0.2903995
10	1231287	0.2648234
10	1231446	0.7337085
10	1231451	0.5971724
10	1231453	0.8418613
10	1231464	0.460341
10	1231467	0.535168
10	1231503	0.9590757
10	1231515	0.830124
10	1231524	0.4991038
10	1231561	0.388707
10	1231583	0.1373471
10	1231584	0.09691264
10	1231631	0.9070863
10	1231632	0.1409186
10	1231639	0.7105222
10	1231685	0.4510115
10	1231697	0.26091
10	1231699	0.3311158
10	1231706	0.1803925
10	1231709	0.4010869
10	1231715	0.223868
10	1231728	0.537708
10	1231734	0.4047957
10	1231802	0.3343963
10	1231835	0.6719721
10	1231841	0.3343963
10	1231919	0.3534414
10	1231962	0.310464
10	1231979	0.5882066
10	1231986	0.6046998
10	1232012	0.5884355
10	1232035	0.9497226
10	1232078	0.732652
10	1232088	0.3324057
10	1232094	0.3149142
10	1232108	0.928571
10	1232114	0.3149142
10	1232159	0.5837334
10	1232168	0.2971455
10	1232185	0.3344748
10	1232227	0.6141158
10	1232251	0.3139667
10	1232283	0.2289664
10	1232302	0.6659641
10	1232303	0.698968
10	1232308	0.3055511
10	1232327	0.9489648
10	1232380	0.3098084
10	1232443	0.2720009
10	1232466	0.2241171
10	1232467	0.2896927
10	1232487	0.2999445
10	1232503	0.5995299
10	1232562	0.5666591
10	1232564	0.3607155
10	1232569	0.6243505
10	1232575	0.3355814
10	1232598	0.7083179
10	1232603	0.7072587
10	1232618	0.5782347
10	1232619	0.6179639
10	1232632	0.9200094
10	1232647	0.4838506
10	1232649	0.565615
10	1232652	0.6817713
10	1232659	0.6592777
10	1232669	0.2263288
10	1232734	0.6117367
10	1232741	0.316849
10	1232745	0.02781492
10	1232791	0.4482945
10	1232816	0.9645876
10	1232823	0.290963
10	1232831	0.2635491
10	1232835	0.575722
10	1232858	0.5480121
10	1232879	0.2884869
10	1232958	0.2542341
10	1232969	0.9261585
10	1232985	0.2542341
10	1233004	0.6517128
10	1233009	0.2469007
10	1233011	0.6427572
10	1233053	0.6484235
10	1233056	0.2304089
10	1233136	0.4047957
10	1233177	0.2726168
10	1233199	0.2654647
10	1233204	0.293515
10	1233205	0.2534629
10	1233210	0.6212935
10	1233212	0.2985296
10	1233226	0.4507143
10	1233253	0.9560573
10	1233257	0.3522995
10	1233273	0.6154392
10	1233301	0.9856236
10	1233313	0.5887246
10	1233316	0.2427928
10	1233318	0.2087096
10	1233338	0.5288607
10	1233342	0.1848527
10	1233375	0.5404933
10	1233385	0.2602326
10	1233391	0.5404933
10	1233445	0.5285442
10	1233448	0.953216
10	1233453	0.3817365
10	1233460	0.953216
10	1233462	0.4963861
10	1233507	0.6427572
10	1233511	0.2103288
10	1233513	0.3401113
10	1233525	0.2482074
10	1233544	0.6233987
10	1233570	0.7046822
10	1233619	0.503394
10	1233622	0.6500865
10	1233627	0.5990113
10	1233637	0.3238493
10	1233640	0.4998187
10	1233648	0.1658286
10	1233650	0.2863238
10	1233660	0.6914911
10	1233663	0.6363447
10	1233691	0.1955328
10	1233692	0.6500865
10	1233700	0.2774317
10	1233715	0.3343963
10	1233720	0.4524295
10	1233722	0.6500865
10	1233862	0.0232295
10	1233883	0.6705742
10	1233900	0.1008793
10	1233915	0.5874989
10	1233950	0.4409537
10	1233954	0.4104981
10	1234011	0.2838273
10	1234014	0.9446931
10	1234043	0.3550585
10	1234053	0.3037878
10	1234089	0.6582539
10	1234143	0.4950795
10	1234150	0.6185091
10	1234180	0.3415626
10	1234216	0.4183228
10	1234274	0.6173677
10	1234297	0.9590757
10	1234319	0.3253991
10	1234331	0.6694195
10	1234350	0.3364891
10	1234360	0.316849
10	1234376	0.6001202
10	1234406	0.2585471
10	1234424	0.6535799
10	1234426	0.2735454
10	1234428	0.2688356
10	1234429	0.4865012
10	1234431	0.2751413
10	1234447	0.5730354
10	1234503	0.6117367
10	1234506	0.6427572
10	1234518	0.3762738
10	1234550	0.7062269
10	1234552	0.3378588
10	1234571	0.316849
10	1234577	0.6470061
10	1234579	0.316849
10	1234583	0.6407123
10	1234663	0.4846645
10	1234723	0.6950612
10	1234726	0.3568938
10	1234754	0.1478746
10	1234761	0.1775729
10	1234791	0.2991487
10	1234794	0.3766078
10	1234796	0.6180852
10	1234807	0.4089582
10	1234826	0.8981131
10	1234862	0.3775929
10	1234888	0.4599532
10	1234893	0.4375866
10	1234918	0.4535037
10	1234921	0.6074827
10	1234939	0.951453
10	1234940	0.6652336
10	1234972	0.4245708
10	1234974	0.954812
10	1234978	0.7140279
10	1234991	0.2693488
10	1234993	0.6095161
10	1235019	0.6233987
10	1235045	0.1997127
10	1235078	0.9193151
10	1235127	0.625297
10	1235136	0.5930495
10	1235166	0.7415614
10	1235221	0.6204622
10	1235233	0.2531072
10	1235241	0.5218082
10	1235312	0.8362669
10	1235328	0.5868682
10	1235345	0.4104846
10	1235375	0.7250601
10	1235376	0.634928
10	1235407	0.6423143
10	1235450	0.620815
10	1235490	0.5352563
10	1235491	0.342953
10	1235504	0.7975573
10	1235553	0.2386824
10	1235566	0.6999452
10	1235585	0.3079011
10	1235586	0.320985
10	1235589	0.2705986
10	1235601	0.2626646
10	1235613	0.5595734
10	1235628	0.3608419
10	1235630	0.6681573
10	1235711	0.6085475
10	1235724	0.9111155
10	1235725	0.9111155
10	1235738	0.9111155
10	1235739	0.07901697
10	1235757	0.2525557
10	1235769	0.2043451
10	1235780	0.2357998
10	1235791	0.2049491
10	1235805	0.6427572
10	1235807	0.6408496
10	1235816	0.2365045
10	1235818	0.7027403
10	1235832	0.316849
10	1235869	0.2204242
10	1235882	0.98445
10	1235902	0.1433354
10	1235917	0.5659862
10	1235940	0.3807191
10	1235943	0.1922454
10	1235958	0.3909295
10	1235960	0.3575213
10	1235961	0.2943361
10	1235962	0.6879788
10	1236005	0.5453474
10	1236047	0.1400748
10	1236050	0.1349405
10	1236060	0.6734109
10	1236076	0.1582371
10	1236085	0.2039466
10	1236098	0.08528267
10	1236112	0.05823134
10	1236117	0.3721127
10	1236165	0.6840208
10	1236179	0.6057495
10	1236207	0.3443854
10	1236212	0.7813058
10	1236224	0.2837544
10	1236260	0.4971816
10	1236366	0.09481898
10	1236383	0.7775674
10	1236467	0.2751829
10	1236536	0.8135377
10	1236564	0.7701664
10	1236620	0.7620617
10	1236666	0.2515622
10	1236711	0.8812694
10	1236713	0.7108773
10	1236767	0.2558954
10	1236773	0.3124516
10	1236777	0.8356271
10	1236796	0.8004496
10	1236824	0.242558
10	1236937	0.2499444
10	1236941	0.5228796
10	1237166	0.958052
10	1237278	0.3976068
10	1237353	0.4137805
10	1237357	0.6965977
10	1237495	0.3424422
10	1237502	0.8920798
10	1237812	0.8920798
10	1238191	0.9387531
10	1238665	0.8972848
10	1238679	0.2468304
10	1238951	0.2719873
10	1238968	0.8367582
10	1239054	0.3922737
10	1239055	0.3395322
10	1239112	0.2515273
10	1239189	0.9240355
10	1239232	0.7876564
10	1239346	0.9902484
10	1239413	0.2172625
10	1239423	0.9899808
10	1239834	0.9877133
10	1239904	0.1930966
10	1240011	0.7919414
10	1240602	0.3956474
10	1241192	0.996553
10	1241463	0.9274009
10	1241655	0.3355855
10	1241956	0.1667055
10	1242008	0.2199577
10	1242053	0.7752751
10	1242232	0.2794848
10	1242257	0.2307174
10	1242439	0.9515308
10	1242440	0.251868
10	1242448	0.251868
10	1242495	0.2812236
10	1242496	0.2812236
10	1242500	0.7384761
10	1242521	0.1581755
10	1242561	0.2074564
10	1242573	0.161641
10	1242577	0.1967622
10	1242627	0.154072
10	1242748	0.703307
10	1242769	0.2221932
10	1242831	0.3102524
10	1242936	0.3386605
10	1242979	0.2995893
10	1243013	0.2036737
10	1243028	0.2401939
10	1243157	0.3581472
10	1243165	0.3581472
10	1243177	0.3605172
10	1243179	0.3605172
10	1243272	0.9120667
10	1243302	0.3529834
10	1243451	0.2202584
10	1243545	0.2118658
10	1243553	0.8383103
10	1243604	0.8313187
10	1243647	0.4766303
10	1243676	0.2144815
10	1243693	0.2622194
10	1243732	0.2622194
10	1243816	0.251517
10	1244790	0.9327451
10	1245008	0.644352
10	1245056	0.4088524
10	1245346	0.9353619
10	1245703	0.7210208
10	1245714	0.7932598
10	1245819	0.3685413
10	1246383	0.8037452
10	1246415	0.6590756
10	1246439	0.7078166
10	1246494	0.9318893
10	1246709	0.724279
10	1246973	0.3089377
10	1247410	0.785223
10	1247436	0.6660236
10	1247616	0.1111474
10	1247792	0.1445578
10	1248031	0.05880283
10	1249022	0.8109911
10	1249035	0.8109911
10	1249127	0.7407936
10	1249135	0.8040896
10	1249150	0.8596466
10	1249160	0.8817889
10	1249171	0.836333
10	1249250	0.8109911
10	1249331	0.8494704
10	1249660	0.5668541
10	1249775	0.7263281
10	1249804	0.6148101
10	1249806	0.6220181
10	1249862	0.6732876
10	1249902	0.7732135
10	1249903	0.5443782
10	1249953	0.6089377
10	1249959	0.5855065
10	1250014	0.5343084
10	1250021	0.5657103
10	1250049	0.5715231
10	1250108	0.5833803
10	1250109	0.5715231
10	1250124	0.5715231
10	1250136	0.5833803
10	1250138	0.5715231
10	1250173	0.5539412
10	1250176	0.6686441
10	1250182	0.5539412
10	1250207	0.5768812
10	1250234	0.5746226
10	1250251	0.5459996
10	1250259	0.4896663
10	1250266	0.4885589
10	1250272	0.4896663
10	1250277	0.644274
10	1250284	0.4896663
10	1250303	0.5296863
10	1250316	0.5238301
10	1250331	0.471107
10	1250337	0.3582836
10	1250338	0.351032
10	1250345	0.2569057
10	1250346	0.2516681
10	1250384	0.4763954
10	1254104	0.5400589
10	1254105	0.6433388
10	1254112	0.8720784
10	1254141	0.7159477
10	1254185	0.5705703
10	1254193	0.5517311
10	1254218	0.5705703
10	1254272	0.6372908
10	1254283	0.6245068
10	1254304	0.7636328
10	1254318	0.584898
10	1254327	0.9598941
10	1254348	0.5702524
10	1254353	0.5459768
10	1254364	0.4113052
10	1254365	0.4113052
10	1254380	0.5863567
10	1254394	0.5689368
10	1254426	0.5490786
10	1254437	0.5715231
10	1254443	0.5715231
10	1254460	0.5833803
10	1254468	0.5833803
10	1254501	0.611867
10	1254511	0.5876881
10	1254524	0.6025674
10	1254531	0.610731
10	1254550	0.610731
10	1254564	0.62872
10	1254595	0.5746596
10	1254597	0.5746596
10	1254659	0.5860757
10	1254660	0.5860757
10	1254676	0.5860757
10	1254710	0.5860757
10	1254712	0.5860757
10	1254714	0.5860757
10	1254734	0.5522975
10	1254743	0.5942926
10	1254766	0.6407376
10	1254771	0.6663345
10	1254779	0.6079906
10	1254803	0.5681704
10	1254806	0.5681704
10	1254815	0.5801222
10	1254825	0.5801222
10	1254872	0.7005703
10	1254884	0.6707274
10	1254888	0.7311916
10	1254981	0.5302677
10	1255018	0.644726
10	1255040	0.4476796
10	1255050	0.9614389
10	1255086	0.6065337
10	1255099	0.605298
10	1255102	0.6030763
10	1255123	0.6144613
10	1255131	0.6144613
10	1255146	0.6366648
10	1255155	0.6269367
10	1255163	0.4749023
10	1255175	0.6269367
10	1255233	0.6126294
10	1255262	0.5876881
10	1255312	0.584898
10	1255332	0.5746226
10	1255373	0.6400023
10	1255500	0.697928
10	1255504	0.7545473
10	1255517	0.8002369
10	1255522	0.7545473
10	1255634	0.8646912
10	1255642	0.8048655
10	1255643	0.879424
10	1255656	0.6171016
10	1255682	0.5067321
10	1255683	0.5005378
10	1255689	0.6805026
10	1255770	0.8410004
10	1255855	0.3405487
10	1255859	0.5323664
10	1255871	0.3405487
10	1255930	0.5323664
10	1255951	0.4847669
10	1255956	0.4914521
10	1255986	0.6117966
10	1256336	0.3359528
10	1256977	0.8320115
10	1257022	0.8993997
10	1257034	0.8583799
10	1257041	0.8583799
10	1257046	0.8583799
10	1257056	0.8672001
10	1257061	0.8672001
10	1257080	0.8812861
10	1257174	0.5857274
10	1257335	0.3704281
10	1257380	0.3704281
10	1257415	0.3704281
10	1257420	0.2339911
10	1257455	0.3772936
10	1257476	0.4229575
10	1257478	0.3516745
10	1257497	0.1962951
10	1257513	0.1947857
10	1257570	0.3264741
10	1257571	0.5785439
10	1257583	0.6137341
10	1257587	0.4893262
10	1257602	0.4865475
10	1257610	0.7051142
10	1257992	0.3582856
10	1257995	0.3582856
10	1258000	0.2670984
10	1258025	0.2375647
10	1258181	0.397359
10	1258199	0.5603593
10	1258232	0.4010204
10	1258242	0.386382
10	1258271	0.4620409
10	1258335	0.4346141
10	1258404	0.8789107
10	1258425	0.4490308
10	1258611	0.9943047
10	1258621	0.8234175
10	1258664	0.7618155
10	1258872	0.7706298
10	1258876	0.7870416
10	1258941	0.2761673
10	1258978	0.6664929
10	1259001	0.6530066
10	1259002	0.6391377
10	1259008	0.6391377
10	1259009	0.6391377
10	1259032	0.5800936
10	1259050	0.5800936
10	1259056	0.5787656
10	1259068	0.5878936
10	1259117	0.6296561
10	1259197	0.5778713
10	1259227	0.7040668
10	1259228	0.6484383
10	1259282	0.6007277
10	1259303	0.4860436
10	1259335	0.5878936
10	1259356	0.5142731
10	1259369	0.5805785
10	1259375	0.6208124
10	1259402	0.6245264
10	1259415	0.6245264
10	1259449	0.6453016
10	1259450	0.6123772
10	1259451	0.6123772
10	1259477	0.7346323
10	1259544	0.8112781
10	1259554	0.8439448
10	1259566	0.5778713
10	1259579	0.6208124
10	1259605	0.5878936
10	1259629	0.5878936
10	1259634	0.5878936
10	1259749	0.7440748
10	1259773	0.6055983
10	1259774	0.5720255
10	1259787	0.2586852
10	1259809	0.6320943
10	1259815	0.5976649
10	1259817	0.5976649
10	1259833	0.5778713
10	1259837	0.580849
10	1259849	0.5327178
10	1259865	0.5617518
10	1259878	0.5778713
10	1259889	0.5393569
10	1259906	0.5878936
10	1259964	0.5878936
10	1259990	0.5878936
10	1260003	0.5878936
10	1260015	0.6348108
10	1260017	0.6699193
10	1260020	0.6348108
10	1260022	0.6699193
10	1260037	0.5878936
10	1260088	0.5778713
10	1260104	0.704992
10	1260114	0.5778713
10	1260124	0.5778713
10	1260127	0.5778713
10	1260131	0.9075018
10	1260169	0.5829067
10	1260209	0.683215
10	1260212	0.600687
10	1260253	0.6128534
10	1260278	0.6094882
10	1260299	0.6572952
10	1260396	0.5778713
10	1260404	0.5778713
10	1260443	0.5778713
10	1260468	0.5759707
10	1260481	0.6114779
10	1260493	0.6114779
10	1260522	0.5778713
10	1260525	0.5778713
10	1260537	0.5765456
10	1260590	0.5765456
10	1260592	0.6100313
10	1260593	0.5956768
10	1260599	0.1676757
10	1260617	0.5778713
10	1260632	0.6220437
10	1260635	0.5838456
10	1260657	0.6215363
10	1260658	0.6115358
10	1260676	0.5628801
10	1260689	0.5772669
10	1260692	0.5628801
10	1260702	0.6755262
10	1260704	0.6127019
10	1260710	0.5853549
10	1260719	0.5854497
10	1260744	0.6855247
10	1260747	0.6071524
10	1260753	0.7218941
10	1260841	0.5937268
10	1260861	0.5721587
10	1260881	0.6949442
10	1260886	0.6743861
10	1260889	0.6241318
10	1260892	0.7187983
10	1260908	0.6447947
10	1260914	0.6626142
10	1260937	0.8985965
10	1260942	0.9674877
10	1261001	0.7095881
10	1261019	0.8301079
10	1261020	0.7720718
10	1261022	0.8095524
10	1261041	0.5891731
10	1261047	0.6121156
10	1261058	0.5878936
10	1261061	0.5584166
10	1261070	0.5785046
10	1261105	0.5892023
10	1261108	0.6346119
10	1261187	0.6455685
10	1261189	0.6041562
10	1261216	0.6216893
10	1261255	0.6588817
10	1261257	0.6588817
10	1261270	0.7672655
10	1261308	0.612246
10	1261357	0.659358
10	1261377	0.6078354
10	1261384	0.6057135
10	1261427	0.6241378
10	1261428	0.6241378
10	1261520	0.6216893
10	1261531	0.57601
10	1261558	0.6093256
10	1261660	0.5778713
10	1261848	0.6293115
10	1261857	0.7391248
10	1261874	0.6633852
10	1261879	0.6643227
10	1261895	0.6616518
10	1261902	0.6339883
10	1261918	0.6106123
10	1261960	0.5159849
10	1262007	0.5778713
10	1262086	0.7543111
10	1262358	0.8205597
10	1262433	0.6513021
10	1262589	0.7230837
10	1262601	0.6984398
10	1262619	0.6823711
10	1262621	0.7578872
10	1262633	0.7339475
10	1262634	0.6523503
10	1262656	0.8236728
10	1262705	0.7603337
10	1262818	0.9270212
10	1262857	0.933311
10	1262858	0.8898065
10	1262891	0.3413935
10	1262896	0.3583031
10	1262957	0.6495224
10	1263037	0.1369845
10	1263272	0.588459
10	1263483	0.7191001
10	1263570	0.351742
10	1263627	0.4627473
10	1264027	0.5289499
10	1264462	0.5533712
10	1264488	0.9668761
10	1264690	0.6044732
10	1264896	0.2050741
10	1264927	0.8558275
10	1264930	0.4514952
10	1265032	0.754603
10	1265055	0.6401681
10	1265341	0.840992
10	1265462	0.2908618
10	1265524	0.826497
10	1265890	0.5119468
10	1266139	0.8568112
10	1266779	0.1683917
10	1266947	0.1912984
10	1266954	0.1916822
10	1267044	0.1847134
10	1267127	0.1644195
10	1267157	0.1855093
10	1267188	0.1858819
10	1267229	0.1903678
10	1267324	0.1295178
10	1267400	0.1847134
10	1267508	0.1668847
10	1267744	0.1445157
10	1267920	0.1748078
10	1267930	0.1943936
10	1268031	0.153975
10	1268078	0.1401663
10	1268258	0.6911264
10	1268280	0.09147628
10	1268282	0.2506717
10	1268283	0.09805547
10	1268332	0.1244336
10	1268529	0.8665269
10	1268530	0.1844296
10	1268539	0.1794735
10	1268559	0.1794735
10	1268843	0.1677508
10	1269085	0.1486676
10	1269197	0.1652872
10	1269520	0.1419704
10	1269858	0.1661188
10	1269894	0.1661188
10	1269915	0.1485357
10	1269951	0.5517937
10	1270086	0.1189806
10	1270101	0.1462605
10	1270184	0.1463947
10	1270312	0.1522337
10	1270341	0.1479583
10	1270467	0.1499099
10	1270530	0.1177673
10	1270583	0.1463336
10	1270811	0.5863404
10	1271170	0.9123844
10	1271311	0.9273442
10	1271338	0.5622222
10	1271368	0.611899
10	1271377	0.6053898
10	1271419	0.5533129
10	1271427	0.5715075
10	1271445	0.5499583
10	1271548	0.8483881
10	1271611	0.8624629
10	1271995	0.5407571
10	1272022	0.5363779
10	1272032	0.541574
10	1272042	0.5165941
10	1272065	0.4983288
10	1272153	0.4937423
10	1272206	0.2677547
10	1272216	0.6073019
10	1272226	0.6444639
10	1272257	0.5836315
10	1272300	0.6010903
10	1272315	0.5858132
10	1272319	0.5011995
10	1272365	0.5004362
10	1272399	0.5004362
10	1272455	0.4813633
10	1272493	0.5004362
10	1272529	0.4384016
10	1272540	0.4680571
10	1272591	0.9138674
10	1272671	0.4288089
10	1272672	0.4288089
10	1272715	0.5004362
10	1272717	0.5891795
10	1272729	0.5004362
10	1272748	0.4996084
10	1272762	0.9199764
10	1272763	0.4625832
10	1272769	0.5004362
10	1272770	0.6516062
10	1272818	0.5425677
10	1272836	0.4996084
10	1272846	0.4996084
10	1272849	0.4949835
10	1272863	0.6040862
10	1272929	0.495822
10	1272938	0.4274346
10	1272951	0.4274346
10	1273026	0.3124492
10	1273029	0.3124492
10	1273032	0.3124492
10	1273042	0.3918684
10	1273045	0.2533501
10	1273054	0.3262953
10	1273075	0.4288089
10	1273079	0.4288089
10	1273082	0.4288089
10	1273098	0.4288089
10	1273099	0.4288089
10	1273109	0.5859442
10	1273149	0.3368521
10	1273179	0.5251011
10	1273183	0.5493706
10	1273194	0.5077756
10	1273198	0.5077756
10	1273229	0.04224667
10	1273250	0.557887
10	1273268	0.4001799
10	1273269	0.4386411
10	1273288	0.353209
10	1273301	0.4482038
10	1273302	0.4482038
10	1276890	0.612243
10	1276906	0.5372207
10	1276946	0.8009626
10	1276963	0.4969599
10	1277133	0.5004362
10	1277158	0.5229737
10	1277171	0.7085375
10	1277188	0.5004362
10	1277202	0.6340235
10	1277226	0.5004362
10	1277235	0.8568716
10	1277258	0.5004362
10	1277263	0.4362645
10	1277265	0.3414966
10	1277267	0.5004362
10	1277276	0.5004362
10	1277302	0.495822
10	1277303	0.495822
10	1277337	0.495822
10	1277358	0.5004362
10	1277370	0.8349458
10	1277372	0.5004362
10	1277378	0.4969599
10	1277406	0.4288089
10	1277439	0.8349458
10	1277479	0.5089292
10	1277502	0.3860229
10	1277795	0.4684271
10	1277863	0.5893201
10	1277891	0.498055
10	1277904	0.74019
10	1278218	0.7393585
10	1278677	0.6631365
10	1278688	0.761808
10	1278695	0.5832385
10	1278706	0.5118552
10	1278722	0.7050764
10	1278723	0.8340805
10	1278754	0.6116399
10	1278798	0.9411175
10	1278825	0.8128486
10	1278849	0.3832707
10	1278874	0.6865798
10	1278878	0.5756489
10	1278880	0.9131734
10	1278890	0.7335447
10	1278922	0.47305
10	1279010	0.9362044
10	1279033	0.6125353
10	1279050	0.94404
10	1279126	0.7617473
10	1279174	0.3928626
10	1279313	0.9031849
10	1279361	0.8553644
10	1279363	0.6617641
10	1279426	0.6908928
10	1279440	0.9435069
10	1279495	0.6212754
10	1279526	0.6116399
10	1279528	0.6862831
10	1279558	0.651666
10	1279571	0.5908734
10	1279576	0.9000795
10	1279588	0.9309156
10	1279636	0.7093426
10	1279637	0.03604858
10	1279656	0.3769663
10	1279751	0.2530894
10	1280029	0.981111
10	1280062	0.705351
10	1280068	0.7150299
10	1280187	0.8117963
10	1280378	0.9554098
10	1280390	0.4752357
10	1281780	0.9123807
10	1281789	0.4083102
10	1281945	0.5990799
10	1282046	0.7549247
10	1282083	0.5111963
10	1282945	0.356792
10	1282955	0.6558884
10	1282960	0.9127657
10	1283099	0.9770729
10	1284027	0.9303396
10	1284819	0.5908734
10	1284901	0.9297996
10	1285007	0.9598976
10	1285047	0.5152462
10	1285193	0.9760513
10	1285356	0.06970049
10	1285588	0.07062213
10	1286112	0.4069923
10	1286525	0.3836528
10	1286573	0.9009155
10	1286639	0.4072335
10	1286863	0.5111963
10	1287190	0.7290635
10	1287504	0.07371027
10	1287558	0.08016265
10	1287891	0.07052321
10	1287926	0.3994746
10	1287960	0.3206069
10	1288011	0.04512552
10	1288080	0.06970049
10	1288084	0.06970049
10	1288090	0.4818909
10	1288117	0.06970049
10	1288341	0.994565
10	1288342	0.9639943
10	1288353	0.0616381
10	1288392	0.6147697
10	1288421	0.7088708
10	1288577	0.6351641
10	1288677	0.87354
10	1288733	0.08016265
10	1288828	0.4343712
10	1288956	0.5739989
10	1289054	0.4999261
10	1289083	0.6343726
10	1289084	0.5374136
10	1289181	0.5580321
10	1289242	0.5908734
10	1289566	0.6481139
10	1289726	0.5739989
10	1289758	0.5739989
10	1289933	0.6096912
10	1289976	0.5704152
10	1290216	0.5770803
10	1290395	0.5580321
10	1290534	0.5580321
10	1290635	0.6353975
10	1290663	0.6203546
10	1290792	0.6215001
10	1290805	0.4211047
10	1290918	0.5580321
10	1290932	0.7175005
10	1291163	0.6156222
10	1291225	0.08107429
10	1291239	0.6156222
10	1291341	0.6194353
10	1291549	0.5580321
10	1291704	0.5908734
10	1291977	0.5908734
10	1292083	0.6558884
10	1292106	0.6558884
10	1292161	0.6094327
10	1292466	0.6236989
10	1292490	0.6600999
10	1292878	0.5731785
10	1292930	0.5872953
10	1293033	0.5905883
10	1293390	0.5580321
10	1293614	0.5580321
10	1293723	0.5875126
10	1293941	0.6060146
10	1293957	0.6073392
10	1294036	0.5875126
10	1294072	0.9602965
10	1294112	0.5790596
10	1294128	0.5606322
10	1294169	0.5299641
10	1294296	0.6038562
10	1294891	0.2554098
10	1294947	0.9895664
10	1294973	0.7378222
10	1295116	0.8905501
10	1295417	0.01222462
10	1295538	0.5008844
10	1295612	0.9190848
10	1295647	0.5177739
10	1295649	0.600053
10	1295717	0.6501469
10	1295721	0.5636425
10	1295759	0.2100597
10	1295796	0.1440175
10	1296005	0.6687045
10	1296020	0.4618548
10	1296024	0.9549055
10	1296030	0.4891049
10	1296043	0.6448395
10	1296068	0.4891049
10	1296092	0.4891049
10	1296097	0.4886513
10	1296100	0.502757
10	1296130	0.5548959
10	1296156	0.569281
10	1296159	0.5548959
10	1296202	0.8222546
10	1296238	0.4962976
10	1296334	0.3503777
10	1296368	0.4035654
10	1296437	0.4962976
10	1296452	0.9026545
10	1296476	0.4962976
10	1296511	0.5548959
10	1296569	0.5674652
10	1296571	0.5598471
10	1296660	0.1987628
10	1296692	0.1153884
10	1296760	0.6961941
10	1296793	0.1474715
10	1296922	0.4668781
10	1297022	0.8290484
10	1297089	0.8681793
10	1297116	0.870703
10	1297134	0.5178028
10	1297157	0.4881844
10	1297193	0.4502894
10	1297194	0.0947765
10	1297195	0.0947765
10	1297223	0.4473931
10	1297363	0.5032715
10	1297372	0.5094783
10	1297485	0.4861342
10	1300692	0.432183
10	1300710	0.6967757
10	1300713	0.6967757
10	1300718	0.6645193
10	1300749	0.8642527
10	1300758	0.8064983
10	1300769	0.8116756
10	1300770	0.8116756
10	1300778	0.8098311
10	1300819	0.8143825
10	1300825	0.09328591
10	1300854	0.9797762
10	1300861	0.9702985
10	1300862	0.9814876
10	1300864	0.5322877
10	1300892	0.6007726
10	1300898	0.4629024
10	1300982	0.812336
10	1301014	0.4629024
10	1301026	0.812336
10	1301045	0.5494147
10	1301057	0.7981567
10	1301067	0.8221868
10	1301075	0.812336
10	1301097	0.7981567
10	1301112	0.7981567
10	1301115	0.7981567
10	1301145	0.6273687
10	1301213	0.7981567
10	1301271	0.7622324
10	1301291	0.7622324
10	1301300	0.7622324
10	1301340	0.6119493
10	1301357	0.812336
10	1301366	0.8323183
10	1301396	0.812336
10	1301404	0.9990087
10	1301444	0.812336
10	1301452	0.812336
10	1301454	0.812336
10	1301473	0.8112394
10	1301661	0.664494
10	1301748	0.8667177
10	1301755	0.8682375
10	1301764	0.6696238
10	1301779	0.8675147
10	1301789	0.8675147
10	1301805	0.8675147
10	1301846	0.8675147
10	1301850	0.200374
10	1301853	0.8675147
10	1301875	0.8675147
10	1301885	0.4629024
10	1301910	0.8463198
10	1301912	0.8037662
10	1301920	0.9033369
10	1301931	0.7814834
10	1301949	0.7467146
10	1301969	0.9595607
10	1302008	0.7944913
10	1302012	0.8412045
10	1302031	0.8412045
10	1302034	0.8412045
10	1302248	0.8537933
10	1302287	0.8531818
10	1302341	0.6687045
10	1302364	0.0928552
10	1302395	0.9101929
10	1302404	0.7966995
10	1302426	0.7691085
10	1302451	0.5565424
10	1302463	0.4668781
10	1302557	0.9344828
10	1302590	0.7861236
10	1302726	0.4098714
10	1302772	0.5931962
10	1302795	0.7739874
10	1302800	0.344251
10	1302847	0.3903695
10	1303438	0.2593733
10	1303447	0.3013814
10	1303471	0.7138125
10	1303696	0.5342652
10	1303732	0.7080268
10	1303750	0.7025081
10	1304164	0.9441437
10	1304320	0.4998469
10	1304911	0.06851628
10	1304920	0.7480558
10	1305101	0.2346182
10	1305238	0.04113005
10	1305352	0.2950095
10	1305370	0.6534206
10	1305537	0.07066686
10	1305679	0.5546364
10	1305806	0.02003572
10	1305809	0.2083554
10	1306044	0.6326166
10	1306141	0.6092096
10	1306232	0.6441779
10	1306270	0.9791172
10	1306466	0.8986307
10	1306481	0.9085327
10	1306482	0.9102988
10	1306508	0.847875
10	1306517	0.8380973
10	1306518	0.8520123
10	1306542	0.5793348
10	1306543	0.8495729
10	1306616	0.9045564
10	1306617	0.947022
10	1306620	0.9045564
10	1306638	0.9806202
10	1306648	0.9188286
10	1306649	0.9188286
10	1306680	0.9073954
10	1306806	0.7105904
10	1306883	0.9355889
10	1306893	0.845692
10	1307243	0.9129913
10	1307272	0.7972374
10	1307315	0.8501811
10	1307418	0.8159118
10	1307546	0.8753433
10	1307558	0.4160446
10	1307580	0.8519287
10	1307741	0.4568229
10	1307745	0.9410628
10	1307750	0.5631789
10	1307788	0.9587321
10	1308171	0.8159465
10	1308199	0.9114582
10	1308295	0.9866382
10	1308302	0.6827742
10	1308327	0.8987545
10	1308380	0.8739498
10	1308548	0.6801598
10	1308553	0.4659287
10	1308684	0.2719162
10	1308823	0.5976541
10	1308947	0.5125512
10	1309017	0.7810555
10	1309142	0.6300186
10	1309199	0.6602801
10	1309202	0.6300186
10	1309204	0.6300186
10	1309208	0.6602801
10	1309288	0.4737546
10	1309320	0.5715605
10	1309330	0.5583751
10	1309340	0.6222553
10	1309371	0.8973306
10	1309378	0.6938981
10	1309422	0.6286425
10	1309438	0.4334808
10	1309439	0.6082916
10	1309440	0.6109912
10	1309468	0.5115642
10	1309498	0.4816674
10	1309510	0.3173752
10	1309520	0.5152932
10	1309529	0.5129503
10	1309548	0.5198529
10	1309577	0.5600177
10	1309609	0.6237303
10	1309617	0.566431
10	1309620	0.2995788
10	1309623	0.566431
10	1309672	0.5656873
10	1309720	0.4293922
10	1309749	0.7775281
10	1309773	0.8039412
10	1309833	0.7706077
10	1309978	0.2778777
10	1310673	0.9903583
10	1310745	0.1525509
10	1310759	0.3751885
10	1310768	0.9812031
10	1310779	0.2760813
10	1311557	0.6633034
10	1311561	0.1118389
10	1311573	0.950665
10	1311586	0.1354098
10	1311609	0.4861507
10	1311614	0.09941182
10	1311647	0.1236765
10	1311652	0.6002
10	1311705	0.1277837
10	1311715	0.4514256
10	1311718	0.4661333
10	1311777	0.429918
10	1311893	0.4588656
10	1311969	0.5072825
10	1311980	0.944316
10	1312046	0.9260223
10	1312058	0.5384713
10	1312081	0.7885421
10	1312087	0.2035585
10	1312114	0.5727829
10	1312129	0.89987
10	1312177	0.6588285
10	1312462	0.5163687
10	1312500	0.4622688
10	1312600	0.1953823
10	1312674	0.1141126
10	1312957	0.9840241
10	1313114	0.2965455
10	1313118	0.4146504
10	1313141	0.2130963
10	1313142	0.3442624
10	1313158	0.2821809
10	1313227	0.8954929
10	1313402	0.1133308
10	1313403	0.7853829
10	1313409	0.7499989
10	1313421	0.2114915
10	1313529	0.4634885
10	1313636	0.8461287
10	1313701	0.966765
10	1313725	0.9679406
10	1313780	0.9741707
10	1313861	0.2048931
10	1313907	0.6938
10	1313914	0.6938
10	1313916	0.1663548
10	1313927	0.7242003
10	1313928	0.6770491
10	1313952	0.707431
10	1314074	0.9687391
10	1314188	0.1567495
10	1314205	0.7315806
10	1314211	0.7021165
10	1314266	0.1660172
10	1314359	0.6518264
10	1314368	0.1544811
10	1314483	0.7125222
10	1314486	0.720193
10	1314549	0.8223784
10	1314582	0.8953495
10	1314688	0.4607402
10	1314838	0.9711412
10	1315112	0.1694028
10	1315157	0.5999858
10	1315302	0.7665192
10	1315402	0.7241081
10	1315430	0.66602
10	1315456	0.9878022
10	1315535	0.2875957
10	1316001	0.1420058
10	1316147	0.2608011
10	1316529	0.4463161
10	1316545	0.9729447
10	1316586	0.8961596
10	1316656	0.9613357
10	1316753	0.3676244
10	1317246	0.7204793
10	1317336	0.7038188
10	1317624	0.878304
10	1317831	0.1200288
10	1317936	0.02326955
10	1317969	0.01903405
10	1318033	0.04780709
10	1318097	0.5345521
10	1318267	0.1788443
10	1318305	0.4778454
10	1318436	0.3588657
10	1318442	0.361643
10	1318472	0.02892348
10	1318546	0.3276354
10	1318661	0.0935058
10	1318750	0.1746683
10	1319320	0.48098
10	1319786	0.4771275
10	1320054	0.6608548
10	1320167	0.4156866
10	1320277	0.9470982
10	1320335	0.6015801
10	1320585	0.4080334
10	1320596	0.9137998
10	1320816	0.6981688
10	1320817	0.6995235
10	1320920	0.4153246
10	1321043	0.4763718
10	1321425	0.6709967
10	1321536	0.9052828
10	1321696	0.3550296
10	1321705	0.9902726
10	1322186	0.3027529
10	1322310	0.7382276
10	1322524	0.6666862
10	1322671	0.7726675
10	1324568	0.8425231
10	1329724	0.7320577
10	1329736	0.9894978
10	1329773	0.9397797
10	1329782	0.9892196
10	1329811	0.321706
10	1329817	0.5957342
10	1329821	0.9590226
10	1329849	0.9295432
10	1329853	0.9494453
10	1329867	0.9544449
10	1329887	0.977659
10	1329905	0.9453976
10	1329920	0.9772497
10	1329952	0.9573816
10	1329954	0.9797635
10	1329958	0.9573816
10	1329964	0.9797635
10	1330000	0.9904437
10	1330011	0.9904437
10	1330012	0.9904437
10	1330055	0.8991204
10	1330069	0.9088264
10	1330070	0.9088264
10	1330082	0.8991204
10	1330104	0.8991204
10	1330108	0.8991204
10	1330113	0.8991204
10	1330127	0.8991204
10	1330131	0.6643908
10	1330135	0.919513
10	1330137	0.618029
10	1330154	0.8991204
10	1330165	0.8991204
10	1330166	0.8991204
10	1330190	0.8788521
10	1330252	0.9468385
10	1330262	0.980364
10	1330265	0.9816838
10	1330267	0.980364
10	1330274	0.9294267
10	1330275	0.9294267
10	1330294	0.4869374
10	1330312	0.8991204
10	1330321	0.8991204
10	1330338	0.8991204
10	1330384	0.8602902
10	1330392	0.8602902
10	1330456	0.8684206
10	1330459	0.8700515
10	1330463	0.8700515
10	1330552	0.8378443
10	1330578	0.9626759
10	1330656	0.8541373
10	1330689	0.7182289
10	1330700	0.9612814
10	1330754	0.9785871
10	1330779	0.9117074
10	1330831	0.8989162
10	1330851	0.2380744
10	1330875	0.1884758
10	1330935	0.2653579
10	1331101	0.2089366
10	1331174	0.2585159
10	1331255	0.4048367
10	1331408	0.4667345
10	1331414	0.4583957
10	1331450	0.2654382
10	1331482	0.8136164
10	1331486	0.2358209
10	1331544	0.7980241
10	1331568	0.7980241
10	1331572	0.1899807
10	1331619	0.2574117
10	1331626	0.8876466
10	1331641	0.2654192
10	1331689	0.245476
10	1331703	0.2654382
10	1331722	0.2358209
10	1331727	0.2358209
10	1331738	0.1290518
10	1331742	0.1838479
10	1331743	0.1752105
10	1331747	0.1774465
10	1331749	0.1838479
10	1331791	0.2654382
10	1331817	0.2755456
10	1331989	0.4328071
10	1332010	0.4328071
10	1332133	0.5058221
10	1332216	0.5119432
10	1332235	0.2699057
10	1332238	0.5526909
10	1332240	0.5526909
10	1332250	0.5526909
10	1332262	0.6748586
10	1332264	0.6748586
10	1332267	0.6748586
10	1332271	0.6748586
10	1332280	0.7391512
10	1332556	0.572173
10	1332601	0.4519502
10	1332604	0.4519502
10	1332605	0.4519502
10	1332613	0.4519502
10	1332626	0.4425203
10	1332636	0.457664
10	1332730	0.2856855
10	1332772	0.2751394
10	1332836	0.2914203
10	1332845	0.2857946
10	1332940	0.2543807
10	1332959	0.3507775
10	1333027	0.284366
10	1333241	0.2535592
10	1333389	0.1482272
10	1333528	0.6983748
10	1333621	0.6799151
10	1333707	0.662406
10	1333784	0.7576361
10	1333810	0.7079717
10	1333819	0.9261468
10	1333870	0.8337694
10	1334094	0.4007194
10	1334258	0.8876465
10	1334273	0.4879551
10	1334338	0.8103428
10	1334352	0.8175803
10	1334365	0.8582928
10	1334371	0.7493032
10	1334381	0.7860693
10	1334385	0.5146292
10	1334389	0.9632223
10	1334409	0.5224344
10	1334489	0.438878
10	1334830	0.1491835
10	1334913	0.9863339
10	1334929	0.8568802
10	1334944	0.9604581
10	1334993	0.8494824
10	1335017	0.7931525
10	1335020	0.790106
10	1335927	0.7880134
10	1335937	0.4338374
10	1336032	0.6692705
10	1336052	0.6424668
10	1336059	0.5851847
10	1336061	0.1732821
10	1336084	0.4553424
10	1336093	0.3944284
10	1336099	0.5436563
10	1336111	0.5029485
10	1336118	0.8983579
10	1336137	0.9844408
10	1336195	0.2663816
10	1336219	0.7242635
10	1336341	0.533725
10	1336364	0.6498219
10	1336415	0.7154022
10	1336457	0.6044758
10	1336508	0.3906441
10	1336546	0.9142794
10	1336721	0.6478405
10	1336764	0.555102
10	1337766	0.8411277
10	1337831	0.1399439
10	1337849	0.9121791
10	1337864	0.8628654
10	1337867	0.9366988
10	1337886	0.9981889
10	1338069	0.5691382
10	1338086	0.1820618
10	1338209	0.8607908
10	1338227	0.2565122
10	1338264	0.8397855
10	1338504	0.8078011
10	1338928	0.6518845
10	1338953	0.7817476
10	1339016	0.7926279
10	1339027	0.6624148
10	1339052	0.8261049
10	1339096	0.09156668
10	1339137	0.4351759
10	1339207	0.4345098
10	1339221	0.7016464
10	1339262	0.7132088
10	1339270	0.6610663
10	1339394	0.4150762
10	1339419	0.9225671
10	1339552	0.8093027
10	1339598	0.7895257
10	1339626	0.8655325
10	1339651	0.6993236
10	1339670	0.6642104
10	1339690	0.5921509
10	1339733	0.7311036
10	1339759	0.7490769
10	1339816	0.9391084
10	1339825	0.866708
10	1339900	0.6290354
10	1339929	0.72845
10	1340008	0.4045738
10	1340011	0.3494668
10	1340122	0.7749165
10	1340232	0.7022919
10	1340233	0.6234888
10	1340283	0.7155107
10	1340391	0.3662636
10	1340480	0.9382011
10	1340541	0.2776301
10	1340577	0.8475696
10	1340649	0.4453723
10	1340671	0.4820571
10	1340708	0.07939148
10	1340888	0.5301747
10	1341040	0.6989376
10	1341042	0.8730645
10	1341058	0.9099242
10	1341069	0.710922
10	1341155	0.07021721
10	1341165	0.444666
10	1341219	0.4981639
10	1341502	0.4820097
10	1341512	0.098422
10	1341513	0.4552896
10	1341560	0.2923826
10	1341561	0.7964349
10	1341590	0.09660266
10	1341593	0.1831845
10	1341602	0.8721708
10	1341619	0.29049
10	1341707	0.7625209
10	1341716	0.5650931
10	1341724	0.5601072
10	1341726	0.1521993
10	1341747	0.8551735
10	1341764	0.8573677
10	1341884	0.2310392
10	1342447	0.3700492
10	1342491	0.2219485
10	1342494	0.8821165
10	1342541	0.3397322
10	1342568	0.6883679
10	1342588	0.5580848
10	1342598	0.6883679
10	1342798	0.3983092
10	1343124	0.06904997
10	1343785	0.4405577
10	1343824	0.2658011
10	1344195	0.932222
10	1344208	0.932222
10	1344222	0.932222
10	1344285	0.8383934
10	1344384	0.4456508
10	1344558	0.8442622
10	1344760	0.9381504
10	1345166	0.2285386
10	1345268	0.9822983
10	1345294	0.9474227
10	1345297	0.7118394
10	1345681	0.9822983
10	1345771	0.2615775
10	1346413	0.1797252
10	1346461	0.932222
10	1346463	0.932222
10	1346650	0.9381504
10	1346783	0.9381504
10	1346814	0.6610403
10	1346819	0.8383934
10	1346858	0.8442622
10	1347072	0.9764161
10	1347110	0.9381504
10	1347146	0.9983977
10	1347599	0.9764161
10	1347734	0.932222
10	1347755	0.9381504
10	1347896	0.932222
10	1347934	0.932222
10	1347981	0.932222
10	1348593	0.8458471
10	1348633	0.9381504
10	1348696	0.5791088
10	1348740	0.9764161
10	1348913	0.6897215
10	1349121	0.1794092
10	1349226	0.6664913
10	1349283	0.9546226
10	1349342	0.2593228
10	1349471	0.4977304
10	1349609	0.9371063
10	1349703	0.9764161
10	1350112	0.932222
10	1350144	0.9381504
10	1350180	0.6664913
10	1350204	0.9398144
10	1350278	0.9575489
10	1350383	0.6610403
10	1350440	0.9381504
10	1350582	0.9822983
10	1350907	0.998277
10	1350926	0.995452
10	1350966	0.9737104
10	1351312	0.4818109
10	1351330	0.3052131
10	1351381	0.1923222
10	1351436	0.942934
10	1351446	0.942934
10	1351623	0.7760732
10	1351624	0.9588937
10	1351626	0.7020697
10	1351628	0.9588937
10	1351631	0.9093302
10	1351633	0.9625551
10	1351650	0.9297618
10	1351670	0.4423011
10	1351691	0.908382
10	1351695	0.9297618
10	1351704	0.8215204
10	1351711	0.8989712
10	1351727	0.8646978
10	1351734	0.9350036
10	1351753	0.9297618
10	1351788	0.9371067
10	1351790	0.9371067
10	1351808	0.9371067
10	1351832	0.9371067
10	1351842	0.9371067
10	1351843	0.9371067
10	1351848	0.1817363
10	1351862	0.9054866
10	1351864	0.7466419
10	1351869	0.9815202
10	1351901	0.9297618
10	1351906	0.9297618
10	1351916	0.9297618
10	1351926	0.9297618
10	1351941	0.7759263
10	1351953	0.7759263
10	1351958	0.8120289
10	1351959	0.8553883
10	1351971	0.4634287
10	1351976	0.5632657
10	1351985	0.7208497
10	1352007	0.8725021
10	1352017	0.8725021
10	1352023	0.8822185
10	1352026	0.08800814
10	1352038	0.8833543
10	1352041	0.6968994
10	1352047	0.8931515
10	1352048	0.9880191
10	1352071	0.9880191
10	1352079	0.9880191
10	1352098	0.9774797
10	1352105	0.9774797
10	1352110	0.9178085
10	1352151	0.9000315
10	1352172	0.9057936
10	1352202	0.950177
10	1352312	0.8234674
10	1352315	0.8234674
10	1352325	0.8174609
10	1352329	0.8174609
10	1352348	0.8232322
10	1352368	0.6657688
10	1352392	0.9309749
10	1352396	0.4982801
10	1352398	0.9309749
10	1352456	0.9300939
10	1352475	0.9300939
10	1352495	0.9300939
10	1352528	0.7895111
10	1352564	0.9278972
10	1352586	0.9344076
10	1352596	0.4450052
10	1352617	0.9241323
10	1352618	0.9443021
10	1352636	0.9130192
10	1352705	0.9234566
10	1352730	0.8353962
10	1352788	0.9297618
10	1352809	0.9297618
10	1352819	0.4423011
10	1352836	0.9358753
10	1352864	0.9803147
10	1352889	0.9742467
10	1352890	0.5554243
10	1352919	0.9742467
10	1352930	0.8191628
10	1352943	0.9742467
10	1352951	0.4614727
10	1352978	0.9742467
10	1352990	0.8788663
10	1352991	0.8654444
10	1352998	0.8219772
10	1353025	0.8401845
10	1353039	0.8353962
10	1353049	0.6609952
10	1353056	0.6701219
10	1353082	0.9297618
10	1353091	0.9297618
10	1353105	0.9303194
10	1353117	0.9297618
10	1353132	0.9297618
10	1353149	0.6950647
10	1353161	0.9325033
10	1353163	0.8721503
10	1353182	0.9330247
10	1353206	0.9742467
10	1353215	0.9742467
10	1353223	0.9742467
10	1353226	0.9742467
10	1353317	0.8044649
10	1353341	0.3413932
10	1353342	0.8250724
10	1353346	0.8250724
10	1353407	0.8477337
10	1353413	0.8353962
10	1353419	0.9742467
10	1353462	0.8994021
10	1353463	0.5728128
10	1353465	0.8994021
10	1353491	0.6005419
10	1353496	0.5886931
10	1353534	0.4919608
10	1353566	0.4453109
10	1353577	0.1857134
10	1353595	0.4839747
10	1353605	0.467342
10	1353609	0.5156802
10	1353635	0.6559243
10	1353645	0.5901149
10	1353655	0.5420166
10	1353665	0.5971253
10	1353668	0.5050873
10	1353680	0.3667977
10	1353688	0.4128939
10	1353700	0.5136784
10	1353705	0.5725024
10	1354902	0.3492562
10	1354910	0.3015468
10	1354915	0.3155322
10	1354951	0.3420661
10	1355069	0.1989244
10	1355133	0.7450436
10	1355143	0.8160001
10	1355174	0.7519477
10	1355229	0.2207153
10	1355233	0.2644182
10	1355276	0.7886094
10	1355305	0.8901879
10	1355320	0.2705512
10	1355380	0.7990249
10	1355419	0.617752
10	1355423	0.2667823
10	1355430	0.3870937
10	1355439	0.2981074
10	1355465	0.349836
10	1355519	0.4039704
10	1355752	0.5347882
10	1355759	0.8287171
10	1355763	0.3065394
10	1355807	0.5115831
10	1355834	0.7710283
10	1356011	0.7205096
10	1356013	0.2403059
10	1356083	0.6911012
10	1356243	0.463217
10	1356433	0.6120016
10	1356493	0.6436515
10	1356565	0.2409476
10	1356577	0.4283517
10	1356599	0.8748343
10	1356635	0.562239
10	1356829	0.2859624
10	1357754	0.7962204
10	1357839	0.9814138
10	1357876	0.840942
10	1357914	0.2985392
10	1358126	0.9591157
10	1358410	0.6891329
10	1358434	0.9625784
10	1358493	0.4148155
10	1358511	0.5805465
10	1358517	0.8124086
10	1358520	0.7699478
10	1358522	0.4757189
10	1358540	0.8648165
10	1358542	0.5698886
10	1358572	0.6419962
10	1358608	0.8090103
10	1358715	0.5016636
10	1358829	0.6326855
10	1358858	0.5134573
10	1358955	0.5667454
10	1358967	0.470766
10	1359028	0.4596013
10	1359055	0.8414748
10	1359092	0.8679937
10	1359163	0.6917378
10	1359168	0.8113338
10	1359208	0.5936975
10	1359220	0.8113338
10	1359237	0.2958852
10	1359256	0.540982
10	1359263	0.7564296
10	1359305	0.7825774
10	1359432	0.8068337
10	1359475	0.7163288
10	1359540	0.5330167
10	1359550	0.2984354
10	1359605	0.9378911
10	1359607	0.6416491
10	1359850	0.6971375
10	1359876	0.2387861
10	1359972	0.4581424
10	1360409	0.1554921
10	1360508	0.3358609
10	1360555	0.9407371
10	1360593	0.422685
10	1360613	0.681904
10	1360620	0.6071907
10	1360647	0.2516464
10	1360666	0.875831
10	1360688	0.5867615
10	1360707	0.5694632
10	1360801	0.7162831
10	1360809	0.2991405
10	1360967	0.6638443
10	1361103	0.3361232
10	1361289	0.7617765
10	1361380	0.2034452
10	1361525	0.9725436
10	1361687	0.1178112
10	1361802	0.9408275
10	1361811	0.366615
10	1361825	0.9000541
10	1361858	0.8736391
10	1361870	0.2318831
10	1362005	0.1603278
10	1362040	0.1168526
10	1362041	0.08464564
10	1362042	0.05756696
10	1362201	0.5545712
10	1362548	0.4858084
10	1362667	0.8900426
10	1362705	0.822952
10	1362838	0.5659288
10	1362891	0.8939344
10	1362953	0.7755331
10	1362961	0.3362044
10	1362988	0.3362044
10	1363046	0.642133
10	1363155	0.8631406
10	1363283	0.6362263
10	1363527	0.6976873
10	1363727	0.8408884
10	1363863	0.163554
10	1364066	0.4730511
10	1364193	0.2314477
10	1364206	0.1838485
10	1364308	0.8161935
10	1364572	0.6214727
10	1365033	0.127606
10	1365215	0.07723166
10	1365284	0.7999338
10	1365465	0.5551297
10	1366691	0.2014383
10	1366729	0.4771757
10	1367327	0.1342867
10	1367356	0.152541
10	1367363	0.169371
10	1367409	0.957327
10	1367426	0.4620919
10	1367429	0.08818163
10	1367442	0.2912418
10	1368085	0.5108635
10	1368092	0.99087
10	1368134	0.6993834
10	1368167	0.9880107
10	1368421	0.6625634
10	1383014	0.2547198
10	1383039	0.1104838
10	1383045	0.7919554
10	1383114	0.239577
10	1383168	0.3377865
10	1383233	0.2820441
10	1383362	0.1864975
10	1383367	0.2369383
10	1383371	0.2219627
10	1383378	0.612376
10	1383379	0.2179726
10	1383382	0.2045796
10	1383387	0.9224632
10	1383396	0.1587803
10	1383397	0.3177276
10	1383400	0.1872387
10	1383426	0.2915442
10	1383471	0.2894226
10	1383497	0.1614881
10	1383515	0.3757128
10	1383616	0.3765459
10	1383671	0.2657185
10	1383677	0.844855
10	1383687	0.2657185
10	1383732	0.2460865
10	1383748	0.1596672
10	1383755	0.2475792
10	1383774	0.2475792
10	1383806	0.2973423
10	1383823	0.2957051
10	1383825	0.2957051
10	1383835	0.2957051
10	1383866	0.5659107
10	1383904	0.2641695
10	1383920	0.159088
10	1383935	0.2001113
10	1383995	0.2475792
10	1384134	0.3175768
10	1384173	0.4821627
10	1384194	0.35136
10	1384205	0.1854586
10	1384216	0.4952652
10	1384223	0.3403689
10	1384235	0.4435846
10	1384253	0.2913972
10	1384295	0.2590551
10	1384316	0.1741897
10	1384906	0.5129035
10	1384936	0.1955351
10	1384941	0.3398917
10	1384983	0.2480593
10	1385102	0.2775713
10	1385146	0.3085797
10	1385179	0.2962342
10	1385182	0.2355179
10	1385266	0.2641695
10	1385286	0.6967523
10	1385310	0.7893401
10	1385354	0.2769254
10	1385436	0.2264021
10	1385536	0.4537179
10	1385576	0.7032901
10	1385654	0.9684823
10	1385978	0.2323284
10	1385980	0.2323284
10	1385984	0.2323284
10	1386005	0.2289948
10	1386020	0.2365742
10	1386227	0.4949725
10	1386638	0.9684586
10	1386757	0.2327058
10	1386799	0.3322439
10	1387012	0.1836634
10	1387327	0.5046308
10	1387782	0.4030929
10	1387840	0.822138
10	1388473	0.2038737
10	1388477	0.3456922
10	1388488	0.3219869
10	1388536	0.3775773
10	1388581	0.5269243
10	1388695	0.6964052
10	1388986	0.375757
10	1389010	0.8361654
10	1389025	0.6614824
10	1389029	0.6692532
10	1389032	0.9384484
10	1389090	0.7489064
10	1389120	0.8621866
10	1389146	0.7070589
10	1389177	0.1693549
10	1389187	0.4667282
10	1389192	0.6887189
10	1389212	0.9659134
10	1389213	0.9317253
10	1389225	0.7906447
10	1389252	0.9500814
10	1390146	0.6609043
10	1390168	0.5535885
10	1390216	0.5807784
10	1390227	0.5807784
10	1390249	0.5810653
10	1390250	0.5561618
10	1390353	0.5174018
10	1390412	0.523129
10	1390445	0.7449621
10	1390463	0.6479407
10	1390477	0.1966605
10	1390554	0.3650683
10	1391145	0.9428726
10	1391168	0.9428726
10	1391176	0.5660064
10	1391231	0.4978458
10	1391249	0.4879601
10	1391253	0.5109441
10	1391354	0.5717278
10	1391372	0.4607992
10	1391382	0.6293862
10	1391482	0.4637447
10	1391525	0.8253953
10	1391607	0.9178729
10	1391624	0.9656615
10	1391678	0.8746311
10	1391679	0.9721077
10	1391681	0.9687499
10	1391716	0.9752758
10	1391724	0.7981969
10	1391745	0.9215665
10	1391848	0.8794797
10	1391870	0.8636913
10	1392066	0.4894128
10	1392071	0.3161135
10	1392168	0.5105324
10	1392188	0.7897688
10	1392259	0.3489971
10	1392273	0.6732553
10	1392347	0.9613373
10	1392364	0.7460821
10	1392414	0.6948722
10	1392483	0.1263628
10	1392493	0.06339961
10	1392516	0.08658527
10	1392518	0.09472934
10	1392521	0.09472934
10	1392532	0.3594608
10	1392535	0.3594608
10	1392541	0.0599293
10	1392545	0.05494821
10	1392551	0.06405555
10	1392552	0.06405555
10	1392557	0.06405555
10	1392584	0.4536871
10	1392610	0.6239186
10	1392633	0.6484201
10	1392705	0.8869768
10	1392720	0.9326335
10	1392745	0.8104769
10	1392746	0.8123846
10	1392760	0.8130339
10	1392827	0.5189268
10	1392933	0.8909958
10	1393019	0.7425784
10	1393063	0.9023175
10	1393109	0.565317
10	1393172	0.57686
10	1393173	0.3213883
10	1393242	0.8733724
10	1393265	0.6208537
10	1393313	0.5027338
10	1393345	0.5848644
10	1393346	0.8581195
10	1393365	0.4667528
10	1393403	0.9771589
10	1393739	0.3312589
10	1395713	0.04897276
10	1395997	0.6283149
10	1396016	0.6691367
10	1396391	0.07244554
10	1396452	0.898944
10	1396509	0.854305
10	1396625	0.5978079
10	1396991	0.4357906
10	1396993	0.6495255
10	1397290	0.7436655
10	1397399	0.5833339
10	1397415	0.2329314
10	1397497	0.07256287
10	1397516	0.7244195
10	1397574	0.588964
10	1397609	0.6006944
10	1397629	0.1851751
10	1398056	0.2499977
10	1398067	0.02299667
10	1398078	0.6041889
10	1398082	0.1426192
10	1398252	0.03185185
10	1398257	0.5053123
10	1398280	0.8725338
10	1398301	0.6032626
10	1398354	0.6083585
10	1398421	0.01403075
10	1398958	0.6784243
10	1398959	0.1552436
10	1399192	0.5609123
10	1399274	0.3570663
10	1399309	0.4364146
10	1399529	0.7491163
10	1399542	0.4721965
10	1399805	0.5906859
10	1399977	0.1958886
10	1400081	0.5881899
10	1400131	0.4454613
10	1400132	0.4454613
10	1400178	0.5881899
10	1400407	0.09419706
10	1400442	0.5748107
10	1400635	0.2476533
10	1400686	0.3411163
10	1401471	0.8880602
10	1402528	0.7318517
10	1406220	0.3555461
10	1406253	0.6941212
10	1406291	0.447528
10	1406319	0.6755973
10	1406332	0.5748107
10	1406338	0.05730659
10	1406433	0.8316967
10	1406513	0.8300772
10	1406624	0.7249769
10	1406655	0.3796726
10	1406729	0.3458104
10	1406773	0.5454813
10	1406864	0.6797382
10	1406888	0.5295276
10	1406926	0.1489734
10	1406983	0.5484301
10	1407071	0.6848681
10	1407074	0.6209414
10	1407085	0.7770394
10	1407089	0.7659759
10	1407097	0.3240484
10	1407560	0.5673035
10	1407591	0.09283259
10	1407606	0.7457476
10	1407639	0.08876712
10	1407817	0.7457476
10	1407824	0.6851531
10	1407876	0.5755876
10	1407901	0.5972569
10	1408000	0.6992621
10	1408099	0.5748107
10	1408134	0.7202937
10	1408140	0.04275679
10	1408164	0.7183328
10	1408199	0.8165488
10	1408205	0.4517391
10	1408241	0.2587795
10	1408243	0.0253774
10	1408265	0.294231
10	1408279	0.1716936
10	1408307	0.5953415
10	1408417	0.5705054
10	1408442	0.08768914
10	1408460	0.075957
10	1408492	0.4918477
10	1408586	0.8674847
10	1408654	0.8351515
10	1408661	0.8547565
10	1408711	0.06250209
10	1408732	0.8707348
10	1408749	0.9572533
10	1408772	0.3980158
10	1409274	0.3125684
10	1409352	0.4826378
10	1409508	0.6445419
10	1409705	0.6845931
10	1409829	0.9026628
10	1409842	0.308456
10	1409971	0.6751466
10	1410629	0.5618102
10	1413264	0.3908112
10	1413348	0.3991673
10	1413738	0.0934351
10	1413879	0.3815819
10	1413996	0.9459235
10	1414022	0.9459235
10	1414032	0.9329022
10	1414152	0.825747
10	1414528	0.7779849
10	1414561	0.3711507
10	1414729	0.2082411
10	1414874	0.4560029
10	1414928	0.3506999
10	1414930	0.3506999
10	1414961	0.4068928
10	1414973	0.3802719
10	1415089	0.3537036
10	1415194	0.05215238
10	1415267	0.5004848
10	1415277	0.492912
10	1415281	0.4417466
10	1415884	0.9094345
10	1416175	0.5778627
10	1416307	0.7778355
10	1416322	0.9547492
10	1416374	0.8150392
10	1416398	0.7923579
10	1416593	0.8386072
10	1416831	0.8854245
10	1416857	0.4116232
10	1417080	0.8854245
10	1417117	0.8236541
10	1417236	0.8854245
10	1417279	0.8854245
10	1417292	0.8556902
10	1418027	0.8367271
10	1418174	0.8097514
10	1418363	0.8854245
10	1418833	0.7778355
10	1418858	0.8236541
10	1419079	0.8084374
10	1419083	0.7240136
10	1419287	0.8002239
10	1419302	0.715175
10	1419329	0.7879246
10	1419362	0.7995477
10	1419377	0.3873672
10	1419669	0.1404171
10	1422179	0.7075422
10	1422211	0.2868389
10	1422819	0.2274491
10	1422822	0.2076246
10	1422874	0.9844811
10	1422889	0.7566032
10	1424585	0.9832949
10	1424616	0.7385237
10	1424660	0.5656584
10	1424683	0.5589249
10	1424697	0.594662
10	1424704	0.03294171
10	1424805	0.08327515
10	1424819	0.935762
10	1424832	0.1686257
10	1424923	0.9215849
10	1424935	0.2686041
10	1424995	0.7617037
10	1424997	0.3794332
10	1425030	0.3173184
10	1425063	0.4581748
10	1425082	0.5768895
10	1425184	0.2367706
10	1425251	0.2491905
10	1425271	0.4099497
10	1425300	0.6155229
10	1425394	0.3121468
10	1425406	0.8980685
10	1425509	0.3094144
10	1425544	0.3390781
10	1425571	0.1911711
10	1425590	0.1403222
10	1425593	0.2422297
10	1425645	0.2598851
10	1425711	0.3042888
10	1425928	0.2547079
10	1426493	0.8097514
10	1426551	0.2381551
10	1426668	0.2504487
10	1426969	0.8681739
10	1427063	0.9677635
10	1427104	0.9677635
10	1427113	0.2409899
10	1427204	0.2488516
10	1427470	0.2547079
10	1427836	0.246317
10	1427908	0.2488516
10	1428075	0.215415
10	1428094	0.8610021
10	1428298	0.1866343
10	1428351	0.1934552
10	1428414	0.1591382
10	1428464	0.706446
10	1428465	0.1672632
10	1428484	0.1672632
10	1428631	0.1193002
10	1428660	0.1214584
10	1428672	0.1486758
10	1428801	0.5090792
10	1429069	0.2096301
10	1429416	0.3077934
10	1429442	0.998918
10	1429459	0.3208239
10	1429956	0.6017768
10	1430059	0.668227
10	1430247	0.6407484
10	1430267	0.5488626
10	1430370	0.5984639
10	1430452	0.8150392
10	1430453	0.1887049
10	1430463	0.3945422
10	1430494	0.8474183
10	1430501	0.8377805
10	1430614	0.4485001
10	1430620	0.4415075
10	1430621	0.8070727
10	1430625	0.4485001
10	1430626	0.4485001
10	1430638	0.8070727
10	1430690	0.4485001
10	1430761	0.4251524
10	1430791	0.7071185
10	1430801	0.4683409
10	1430878	0.4042447
10	1430984	0.3406424
10	1431106	0.3841177
10	1431111	0.3597899
10	1431207	0.9274223
10	1431456	0.4272072
10	1431655	0.4338106
10	1431840	0.909026
10	1431912	0.9274223
10	1432121	0.8296577
10	1432249	0.1108174
10	1432966	0.6569715
10	1433137	0.3841177
10	1433207	0.75514
10	1433219	0.8097514
10	1433235	0.9795488
10	1433243	0.159629
10	1433395	0.7868134
10	1433545	0.1469162
10	1433563	0.9001327
10	1433595	0.7428792
10	1433620	0.8150392
10	1433940	0.9678285
10	1434056	0.2982208
10	1434149	0.2982208
10	1434158	0.2982208
10	1434245	0.2982208
10	1434765	0.6076417
10	1434929	0.0609446
10	1434997	0.9172521
10	1435047	0.8916413
10	1435094	0.5913417
10	1435118	0.5913417
10	1435219	0.5575392
10	1435290	0.1348661
10	1435344	0.9895509
10	1436205	0.8531619
10	1436222	0.6844857
10	1436882	0.1410523
10	1436889	0.3438212
10	1436916	0.03801739
10	1437190	0.8465944
10	1437318	0.8644909
10	1437433	0.3119812
10	1437441	0.3329823
10	1437450	0.3457274
10	1437458	0.3856523
10	1437477	0.0913963
10	1437483	0.1694094
10	1437510	0.2606779
10	1437512	0.3364493
10	1437513	0.3432558
10	1439218	0.2117402
10	1439345	0.6943228
10	1439465	0.8039352
10	1439570	0.5970113
10	1439623	0.2839369
10	1439797	0.5243774
10	1439963	0.6830985
10	1440485	0.6914978
10	1440589	0.6830985
10	1440669	0.7845041
10	1441094	0.8033796
10	1441379	0.3741223
10	1442040	0.02070929
10	1442159	0.5445253
10	1442178	0.2928701
10	1442443	0.7629341
10	1442462	0.7683337
10	1443106	0.03596788
10	1443206	0.222097
10	1443370	0.5424381
10	1443473	0.6228336
10	1443665	0.9234376
10	1459669	0.6563823
10	1459673	0.8602468
10	1459685	0.638878
10	1459687	0.8514697
10	1459726	0.5188596
10	1459739	0.7489811
10	1459756	0.3076445
10	1459759	0.3851656
10	1459778	0.4512474
10	1471003	0.6655443
10	1471705	0.2865672
10	1472455	0.3576902
10	1473715	0.2430946
10	1473766	0.2432525
10	1473876	0.4187923
10	1474065	0.9027415
10	1474078	0.8321596
10	1474080	0.9072992
10	1474093	0.0299284
10	1474140	0.6937814
10	1474657	0.878629
10	1474784	0.5079087
10	1475673	0.3690436
10	1475688	0.5297339
10	1475791	0.4743261
10	1475904	0.5928093
10	1476552	0.5937028
10	1476847	0.02226344
10	1476857	0.7969991
10	1478097	0.5463431
10	1478516	0.1775143
10	1478633	0.8435839
10	1478799	0.3396169
10	1478810	0.03763186
10	1478858	0.06168538
10	1478867	0.4583519
10	1478957	0.6369896
10	1479289	0.8939222
10	1479781	0.4426749
10	1479858	0.6498865
10	1480799	0.0401425
10	1480828	0.9281216
10	1481012	0.6554824
10	1481030	0.07884332
10	1481523	0.6988613
10	1481683	0.7653048
10	1481852	0.5126208
10	1482090	0.1777636
10	1482201	0.2562796
10	1482343	0.7388088
10	1482508	0.2422564
10	1483532	0.8684888
10	1483604	0.3215492
10	1484159	0.05799896
10	1484166	0.9943768
10	1484217	0.3497441
10	1484277	0.1094812
10	1484317	0.09417584
10	1484324	0.6443129
10	1484346	0.9216189
10	1484376	0.8613898
10	1484434	0.9506591
10	1484467	0.695095
10	1484477	0.5033215
10	1484748	0.4762741
10	1484749	0.3206843
10	1484794	0.1594219
10	1484934	0.5755917
10	1485110	0.4596549
10	1486604	0.1449792
10	1486852	0.8750822
10	1487089	0.7559396
10	1488663	0.06596867
10	1488767	0.1805228
10	1489064	0.7287459
10	1489083	0.8392583
10	1489442	0.04761117
10	1489666	0.309778
10	1489703	0.9975231
10	1489898	0.6414559
10	1489912	0.9031656
10	1489955	0.4819147
10	1490026	0.2535123
10	1490031	0.3748271
10	1490123	0.4193854
10	1490137	0.6045864
10	1490158	0.03018716
10	1490165	0.0682204
10	1490168	0.3195376
10	1490197	0.3426484
10	1490213	0.2444762
10	1490220	0.3466957
10	1490221	0.2127085
10	1490308	0.4645721
10	1490908	0.7659105
10	1491433	0.5757561
10	1491470	0.7516678
10	1491495	0.02533206
10	1491526	0.06190259
10	1491569	0.2394083
10	1491774	0.7151255
10	1491816	0.6653176
10	1491866	0.6739618
10	1491872	0.03847005
10	1491874	0.9909603
10	1491950	0.5007229
10	1491973	0.6228521
10	1491978	0.518681
10	1492026	0.9753104
10	1492045	0.3116249
10	1492054	0.7252208
10	1492116	0.8740171
10	1492120	0.4658605
10	1492124	0.3140815
10	1492159	0.9757803
10	1492253	0.8345981
10	1492356	0.777158
10	1492800	0.9592042
10	1493977	0.9512673
10	1494044	0.1043855
10	1497104	0.373107
10	1497145	0.5147655
10	1497164	0.4149776
10	1497279	0.7736115
10	1497464	0.8395767
10	1497559	0.2242246
10	1497990	0.3793359
10	1498022	0.8864025
10	1498058	0.5767815
10	1498305	0.8395767
10	1498332	0.5099209
10	1498346	0.8395767
10	1498350	0.4781185
10	1498383	0.3793359
10	1498487	0.5006442
10	1498496	0.9903201
10	1498521	0.8395767
10	1498560	0.3793359
10	1498593	0.8395767
10	1498682	0.9421265
10	1498710	0.4060675
10	1498748	0.9255056
10	1499117	0.9724655
10	1499293	0.6021921
10	1499357	0.7747008
10	1499399	0.9418835
10	1499413	0.6504408
10	1499596	0.6310196
10	1499784	0.3972356
10	1499820	0.963281
10	1499891	0.9724655
10	1500279	0.2749324
10	1500284	0.2698037
10	1500459	0.826051
10	1500522	0.6504408
10	1500625	0.6564272
10	1500740	0.3832065
10	1500782	0.6250357
10	1500828	0.6504408
10	1500859	0.790773
10	1501034	0.5025013
10	1501195	0.900776
10	1501200	0.2242246
10	1501214	0.9255056
10	1501238	0.4022272
10	1501326	0.3835691
10	1501477	0.6504408
10	1501519	0.8445831
10	1501533	0.7637758
10	1501546	0.2278552
10	1501571	0.9255056
10	1501630	0.2698037
10	1501669	0.9724655
10	1501721	0.9724655
10	1501775	0.3771987
10	1501788	0.5388639
10	1501987	0.9559823
10	1502017	0.9415854
10	1502142	0.931855
10	1502239	0.6978088
10	1502328	0.9074324
10	1502405	0.2745673
10	1502522	0.4437105
10	1502611	0.6504408
10	1502700	0.7301735
10	1502730	0.3793359
10	1502771	0.2242246
10	1502891	0.3588596
10	1502904	0.8176973
10	1502924	0.713351
10	1503012	0.8232495
10	1503082	0.5994
10	1503142	0.799006
10	1503241	0.6310196
10	1503301	0.8232495
10	1503434	0.7891658
10	1503494	0.6353209
10	1503518	0.5376446
10	1503699	0.7166649
10	1503764	0.6504408
10	1503790	0.5206901
10	1503898	0.9255056
10	1504190	0.5006362
10	1504205	0.2280502
10	1504219	0.9238281
10	1504429	0.700989
10	1504461	0.6638277
10	1504647	0.9003177
10	1504731	0.2493121
10	1504938	0.454218
10	1505008	0.2235141
10	1505033	0.3611633
10	1505200	0.07347589
10	1505272	0.7459046
10	1506398	0.1529934
10	1506515	0.2523744
10	1506527	0.7373431
10	1506638	0.6726107
10	1506718	0.8079684
10	1506736	0.6968862
10	1506984	0.7789911
10	1506990	0.6726107
10	1507032	0.8106621
10	1507060	0.7065467
10	1507174	0.7543419
10	1507273	0.6215726
10	1507494	0.579109
10	1507563	0.822333
10	1507741	0.6792865
10	1507745	0.778875
10	1507758	0.5725469
10	1508000	0.5350851
10	1508090	0.6249456
10	1508141	0.5126766
10	1508207	0.6243652
10	1508260	0.6646236
10	1508261	0.6646236
10	1508339	0.594369
10	1508530	0.4979581
10	1508584	0.6283117
10	1508814	0.1499563
10	1508826	0.3234145
10	1508876	0.3639216
10	1508897	0.5479316
10	1509201	0.5709856
10	1509231	0.4393104
10	1509372	0.3193013
10	1509398	0.5848919
10	1509420	0.5725469
10	1509495	0.5725469
10	1509564	0.6026201
10	1509590	0.6026201
10	1509627	0.5494266
10	1509628	0.5494266
10	1509669	0.5553663
10	1509695	0.5553663
10	1509757	0.5494266
10	1509792	0.5494266
10	1509806	0.5494266
10	1509848	0.5725469
10	1510004	0.5908653
10	1510131	0.579109
10	1510161	0.2378439
10	1510470	0.6646236
10	1510476	0.4592131
10	1510536	0.5494266
10	1510693	0.5580288
10	1510710	0.5501849
10	1510743	0.7504239
10	1510973	0.594369
10	1510987	0.6026201
10	1511119	0.7209584
10	1511139	0.6258028
10	1511543	0.5829001
10	1511611	0.6026201
10	1511785	0.2048486
10	1511869	0.6711097
10	1511892	0.6711097
10	1511978	0.5390821
10	1511992	0.5390821
10	1512081	0.6486763
10	1512229	0.5494266
10	1512252	0.4979581
10	1512292	0.4979581
10	1512362	0.579109
10	1512365	0.579109
10	1512425	0.579109
10	1512453	0.1762337
10	1512497	0.5698497
10	1512638	0.5698491
10	1512671	0.6080561
10	1512809	0.5673113
10	1512913	0.5350851
10	1512984	0.544033
10	1512986	0.4880949
10	1512992	0.5252665
10	1513048	0.9104721
10	1513118	0.7974837
10	1513693	0.5948506
10	1513694	0.5250615
10	1513698	0.7195943
10	1513760	0.3391467
10	1514376	0.6123644
10	1514699	0.8362901
10	1514759	0.6516213
10	1514804	0.4504469
10	1514810	0.3689031
10	1515721	0.511989
10	1515753	0.7170304
10	1515812	0.6798973
10	1515908	0.6552576
10	1515918	0.6243652
10	1515959	0.6277644
10	1515963	0.3605742
10	1515975	0.579109
10	1516046	0.6155852
10	1516065	0.6128917
10	1516169	0.5945839
10	1516415	0.6552576
10	1516514	0.6481108
10	1516586	0.7846945
10	1516870	0.4390001
10	1516959	0.6481108
10	1517075	0.5494266
10	1517154	0.579109
10	1517176	0.6438305
10	1517350	0.6038313
10	1517390	0.6346609
10	1517444	0.4994059
10	1517447	0.8640831
10	1517496	0.2098523
10	1518082	0.9530851
10	1518129	0.3631765
10	1518154	0.5398073
10	1518299	0.6401276
10	1518317	0.6874572
10	1518329	0.5494266
10	1518519	0.5531775
10	1518600	0.5645796
10	1518659	0.5010883
10	1518675	0.1797212
10	1518684	0.6400981
10	1518913	0.7416941
10	1518935	0.6756689
10	1519122	0.6973926
10	1519394	0.7205027
10	1519485	0.3228167
10	1519520	0.5970575
10	1519530	0.7722623
10	1519556	0.3345452
10	1519565	0.4284009
10	1519616	0.656998
10	1519620	0.656998
10	1519739	0.3938726
10	1519903	0.585389
10	1519938	0.5428967
10	1519950	0.6481108
10	1520051	0.6481108
10	1520109	0.5422632
10	1520277	0.6481108
10	1520304	0.5532781
10	1520393	0.6481108
10	1520402	0.5725469
10	1520407	0.6481108
10	1520418	0.6481108
10	1520433	0.5318585
10	1520451	0.5725469
10	1520455	0.5725469
10	1520458	0.5725469
10	1520497	0.6026201
10	1520537	0.6026201
10	1520543	0.5725469
10	1520600	0.5725469
10	1520626	0.6567525
10	1520628	0.6567525
10	1520657	0.6026201
10	1520660	0.6026201
10	1520679	0.2025032
10	1520691	0.6567525
10	1520707	0.9327446
10	1520779	0.3959512
10	1520829	0.5840177
10	1520840	0.7016833
10	1520876	0.57796
10	1521032	0.5704606
10	1521063	0.6693301
10	1521115	0.5183627
10	1521118	0.6577838
10	1521135	0.6816239
10	1521157	0.8208228
10	1521220	0.8642208
10	1521268	0.8132557
10	1522450	0.3745464
10	1522726	0.5725469
10	1522926	0.6243639
10	1522960	0.5094541
10	1523063	0.8616596
10	1523082	0.7954682
10	1523248	0.7898654
10	1523263	0.9495811
10	1523265	0.4121507
10	1523275	0.9215484
10	1524075	0.9687366
10	1524625	0.6218155
10	1524708	0.8274504
10	1524918	0.7642091
10	1525014	0.7965808
10	1525015	0.8105218
10	1525126	0.7908566
10	1525308	0.8340257
10	1525338	0.8515784
10	1525339	0.7762659
10	1525364	0.6643199
10	1525365	0.8753172
10	1525382	0.6202817
10	1525393	0.3155791
10	1525397	0.14096
10	1525410	0.8063063
10	1525422	0.2731008
10	1525443	0.1893016
10	1525450	0.4209119
10	1525498	0.226166
10	1525538	0.6204057
10	1525565	0.2264452
10	1525566	0.2308318
10	1525673	0.2587384
10	1525790	0.8886502
10	1525931	0.7145374
10	1525963	0.5315281
10	1526027	0.51333
10	1526032	0.8692003
10	1526052	0.5054826
10	1526077	0.6271111
10	1526128	0.8621517
10	1526151	0.5777533
10	1526317	0.8465981
10	1526488	0.5814617
10	1526538	0.5777533
10	1526715	0.8156753
10	1527270	0.7474591
10	1527328	0.7764159
10	1527447	0.6296156
10	1527756	0.9596069
10	1528013	0.6862887
10	1528049	0.7348191
10	1528097	0.6671912
10	1528105	0.6779399
10	1528226	0.5617141
10	1528359	0.4777673
10	1528455	0.6344672
10	1528589	0.9730626
10	1528603	0.8803489
10	1528625	0.6186339
10	1528777	0.2577414
10	1528809	0.4720171
10	1528834	0.3418992
10	1528840	0.8027218
10	1528854	0.5691979
10	1528859	0.8570103
10	1528881	0.3191639
10	1528890	0.2651823
10	1528923	0.900225
10	1528960	0.9786569
10	1529016	0.9344366
10	1529017	0.4793157
10	1529020	0.4436315
10	1529022	0.6430807
10	1529033	0.2989007
10	1529034	0.4656045
10	1529334	0.431467
10	1529340	0.8840806
10	1529403	0.4250082
10	1529404	0.8761477
10	1529423	0.7148391
10	1529430	0.2487843
10	1529452	0.9431993
10	1529505	0.8814565
10	1529519	0.9719052
10	1529554	0.7605703
10	1529732	0.8879323
10	1529909	0.6322533
10	1529976	0.8026341
10	1530090	0.9278215
10	1530099	0.8958522
10	1530127	0.9860007
10	1530171	0.8002749
10	1530230	0.4827455
10	1530233	0.6959364
10	1530269	0.6287669
10	1530335	0.6287669
10	1530412	0.5151327
10	1530661	0.8522759
10	1530681	0.9114864
10	1530691	0.9514876
10	1530756	0.9069922
10	1530876	0.5317191
10	1530909	0.6234794
10	1530930	0.7779036
10	1530976	0.434406
10	1530985	0.7134951
10	1531095	0.8654214
10	1531403	0.7384041
10	1531405	0.8475656
10	1531420	0.8520118
10	1531485	0.6270049
10	1531523	0.9802118
10	1531653	0.802487
10	1531702	0.3317807
10	1532064	0.641543
10	1532066	0.9981493
10	1532067	0.913517
10	1532085	0.8659313
10	1532090	0.5254192
10	1532124	0.9266116
10	1532171	0.7408849
10	1532173	0.7697274
10	1532189	0.9582885
10	1532208	0.3581931
10	1532267	0.6287669
10	1532272	0.3384186
10	1532285	0.5407143
10	1532292	0.5783294
10	1532314	0.3007379
10	1532316	0.304445
10	1532328	0.6785683
10	1532333	0.6891505
10	1532334	0.5991013
10	1532397	0.9527468
10	1532423	0.797924
10	1532434	0.6868935
10	1532489	0.7637837
10	1532549	0.6287669
10	1532632	0.674157
10	1532677	0.9052672
10	1532847	0.8851879
10	1532858	0.9888117
10	1532885	0.5694357
10	1532910	0.383
10	1533111	0.4289478
10	1533223	0.3849164
10	1533228	0.9101594
10	1533286	0.6800694
10	1533303	0.6903577
10	1533354	0.8197886
10	1533482	0.6416641
10	1533659	0.9587534
10	1533838	0.7627253
10	1534057	0.4407282
10	1534135	0.9426975
10	1534238	0.9738255
10	1534284	0.8879323
10	1534367	0.7705149
10	1534412	0.6200082
10	1534506	0.6287669
10	1534572	0.9894637
10	1534624	0.8870027
10	1534813	0.7705149
10	1534821	0.6322533
10	1534884	0.9985526
10	1535019	0.9448467
10	1535035	0.773194
10	1535071	0.4037804
10	1535136	0.4207083
10	1535477	0.9762536
10	1535600	0.5419664
10	1535626	0.8930886
10	1535632	0.8467062
10	1535647	0.8221825
10	1535650	0.4565565
10	1535675	0.865852
10	1535681	0.9578874
10	1535967	0.9314575
10	1536008	0.2779702
10	1536205	0.6287669
10	1536219	0.9329692
10	1536221	0.8982175
10	1536321	0.6239316
10	1536328	0.9042928
10	1536355	0.8937384
10	1536361	0.8937384
10	1536679	0.9556143
10	1536732	0.6239316
10	1536740	0.8011399
10	1536876	0.7311281
10	1536901	0.9102925
10	1536912	0.6988178
10	1536913	0.3616913
10	1536999	0.9621002
10	1537028	0.7779036
10	1537031	0.5621076
10	1537058	0.6287669
10	1537070	0.7779036
10	1537199	0.5198038
10	1537205	0.7145374
10	1537230	0.737935
10	1537296	0.3527238
10	1537302	0.9321181
10	1537500	0.6421348
10	1537501	0.6390733
10	1537846	0.648526
10	1538640	0.7531976
10	1538642	0.3128971
10	1538663	0.637048
10	1539190	0.8053092
10	1539304	0.6383707
10	1539497	0.6936232
10	1539522	0.9529977
10	1539539	0.7026306
10	1539615	0.4759804
10	1539650	0.4460339
10	1540955	0.3189662
10	1541114	0.7216519
10	1541156	0.7216519
10	1541171	0.7105466
10	1541281	0.4569845
10	1541606	0.7443183
10	1541645	0.653534
10	1541689	0.6970394
10	1541749	0.7749599
10	1541797	0.6597012
10	1541801	0.7014565
10	1541975	0.6570709
10	1542001	0.6988742
10	1542228	0.4059532
10	1542275	0.8545902
10	1542482	0.7953764
10	1542494	0.3506847
10	1542718	0.6002148
10	1542963	0.9313959
10	1543022	0.6425521
10	1543356	0.9217071
10	1543506	0.7252559
10	1543793	0.8655288
10	1544142	0.20283
10	1544241	0.9120295
10	1544318	0.2146508
10	1544371	0.2154461
10	1544465	0.7932995
10	1544502	0.62634
10	1544686	0.8578007
10	1545078	0.7718783
10	1545217	0.6817167
10	1545582	0.5197983
10	1545759	0.5385818
10	1545773	0.8578118
10	1545788	0.6448585
10	1546208	0.4154738
10	1546218	0.3645908
10	1546252	0.5446902
10	1546262	0.4081475
10	1546278	0.2335051
10	1546303	0.5322265
10	1546324	0.3557662
10	1546420	0.5210683
10	1546695	0.3048538
10	1546767	0.3997079
10	1546867	0.8338542
10	1546968	0.6186831
10	1547077	0.2619511
10	1547365	0.4485432
10	1547374	0.3473185
10	1547461	0.7028561
10	1548667	0.5059271
10	1548676	0.7709864
10	1548755	0.4978851
10	1548770	0.8637962
10	1548929	0.5420388
10	1548933	0.4816948
10	1549182	0.4253965
10	1549211	0.809745
10	1549403	0.3201454
10	1549472	0.7717759
10	1549475	0.9295567
10	1549685	0.1650283
10	1549990	0.734686
10	1550081	0.369394
10	1550270	0.4620149
10	1550573	0.4521454
10	1550594	0.6609915
10	1551153	0.1429146
10	1551724	0.5601191
10	1551730	0.6175599
10	1551774	0.9631606
10	1551780	0.5601191
10	1551995	0.3528428
10	1552245	0.7696184
10	1552345	0.7696184
10	1552419	0.6224556
10	1552482	0.3390136
10	1552511	0.3194645
10	1552622	0.9633362
10	1553245	0.3147956
10	1553351	0.9241201
10	1553430	0.3357381
10	1553776	0.3418931
10	1554583	0.8273036
10	1554901	0.3658909
10	1555019	0.6794785
10	1555398	0.2962131
10	1555427	0.7848033
10	1555556	0.6813722
10	1555803	0.1311381
10	1555915	0.3210176
10	1555948	0.2823283
10	1556251	0.5819175
10	1556258	0.9684271
10	1556287	0.7573352
10	1556378	0.8036325
10	1556538	0.9644602
10	1556996	0.4394996
10	1557078	0.6942465
10	1557225	0.3960894
10	1557534	0.2849005
10	1557695	0.3236942
10	1557741	0.3083524
10	1557814	0.3083524
10	1557836	0.380093
10	1557952	0.3831765
10	1557979	0.3831765
10	1557996	0.3831765
10	1558024	0.5467292
10	1558161	0.3831765
10	1558173	0.425645
10	1558212	0.4009936
10	1558251	0.4009936
10	1558284	0.8618275
10	1558319	0.380093
10	1558367	0.380093
10	1558455	0.4887597
10	1558499	0.3755477
10	1558525	0.3977534
10	1558628	0.3960698
10	1558684	0.4009936
10	1558800	0.4009936
10	1558825	0.5011544
10	1558896	0.5562994
10	1559011	0.3266097
10	1559159	0.380093
10	1559200	0.380093
10	1559236	0.3977534
10	1559441	0.380093
10	1559953	0.3831765
10	1559962	0.2180382
10	1559975	0.4105886
10	1560081	0.380093
10	1560398	0.604964
10	1560452	0.5608896
10	1560482	0.5884472
10	1561421	0.4195113
10	1561656	0.9147402
10	1561850	0.6912592
10	1561983	0.4127743
10	1562085	0.7874964
10	1562209	0.3143254
10	1562485	0.3873012
10	1562514	0.4614825
10	1562550	0.5454718
10	1562585	0.8243735
10	1562698	0.4171619
10	1562716	0.7414746
10	1562727	0.7652658
10	1562812	0.5830919
10	1562833	0.4370436
10	1562869	0.4009336
10	1562886	0.2540298
10	1563081	0.1257665
10	1563111	0.1983322
10	1563112	0.2300646
10	1563133	0.2759649
10	1563147	0.1356937
10	1563156	0.1403758
10	1563157	0.2447113
10	1563159	0.2447113
10	1563181	0.558219
10	1563182	0.558219
10	1563191	0.1185273
10	1563192	0.131834
10	1563220	0.2944655
10	1563225	0.1576428
10	1563234	0.1647956
10	1563247	0.2029584
10	1563266	0.5899334
10	1563269	0.09318652
10	1563277	0.1634823
10	1563305	0.148449
10	1563321	0.08548617
10	1563324	0.2344002
10	1563325	0.1671108
10	1563333	0.1917914
10	1563357	0.154261
10	1563368	0.1673013
10	1563382	0.9565929
10	1563402	0.09701117
10	1563405	0.3406407
10	1563420	0.1656993
10	1563438	0.1693487
10	1563480	0.1434362
10	1563486	0.1582196
10	1563501	0.1582196
10	1563504	0.3149864
10	1563535	0.3149864
10	1563613	0.1582196
10	1563623	0.1582196
10	1563666	0.3267181
10	1563725	0.08835065
10	1563811	0.3475743
10	1563931	0.4788012
10	1563934	0.1534416
10	1563963	0.8906465
10	1563982	0.325827
10	1563994	0.325827
10	1564281	0.7475162
10	1564322	0.2515743
10	1564521	0.1148948
10	1564683	0.525651
10	1565126	0.2588508
10	1565422	0.1034666
10	1565425	0.1034666
10	1565426	0.1034666
10	1565428	0.1034666
10	1565430	0.07993602
10	1565433	0.07993602
10	1565442	0.1034666
10	1565460	0.2824202
10	1565614	0.2452131
10	1565745	0.8639681
10	1565842	0.1495989
10	1565886	0.4712448
10	1565900	0.7544457
10	1566017	0.35544
10	1566192	0.7898955
10	1566198	0.8841066
10	1566349	0.1177602
10	1566458	0.3521
10	1566483	0.2745498
10	1566546	0.1693559
10	1566671	0.1089642
10	1566774	0.08622385
10	1566807	0.1560292
10	1566886	0.07439655
10	1566925	0.06791874
10	1566926	0.06791874
10	1566936	0.06788935
10	1566937	0.06788935
10	1566955	0.06664938
10	1567015	0.1169476
10	1567034	0.113161
10	1567110	0.1708938
10	1567197	0.1272581
10	1567433	0.4528278
10	1567483	0.4603147
10	1567524	0.4603147
10	1567560	0.2233105
10	1567662	0.2968657
10	1567743	0.08411419
10	1567813	0.02834992
10	1567925	0.8674858
10	1567961	0.2330488
10	1567984	0.2023479
10	1568001	0.5710508
10	1568136	0.1252825
10	1568166	0.1252825
10	1568414	0.1549956
10	1568597	0.2045536
10	1568631	0.9587649
10	1568792	0.03820095
10	1568855	0.07186479
10	1568948	0.08800493
10	1568960	0.06975654
10	1569002	0.1935201
10	1569034	0.07186479
10	1569112	0.07186479
10	1569169	0.06975654
10	1569175	0.06975654
10	1569176	0.07186479
10	1569313	0.488364
10	1569387	0.07186479
10	1569490	0.06975654
10	1569571	0.06975654
10	1569615	0.6799755
10	1569826	0.7229309
10	1570450	0.1427873
10	1570494	0.1427873
10	1570659	0.1461735
10	1570719	0.1464693
10	1570746	0.1464693
10	1570776	0.147058
10	1570848	0.1461735
10	1570962	0.1530845
10	1571041	0.07314639
10	1571057	0.142019
10	1571459	0.1461735
10	1571551	0.1461735
10	1571563	0.1485913
10	1571609	0.1427873
10	1571713	0.2385442
10	1571858	0.1461735
10	1571868	0.1461735
10	1571906	0.06975654
10	1571917	0.1468379
10	1571931	0.04781785
10	1571932	0.1462007
10	1571936	0.143697
10	1571945	0.07822524
10	1571947	0.5682942
10	1571952	0.143697
10	1571954	0.1434562
10	1571986	0.4750795
10	1571992	0.03142384
10	1571995	0.3036846
10	1571997	0.1642148
10	1572014	0.1043193
10	1572015	0.1043193
10	1572046	0.02976667
10	1572053	0.1434562
10	1572065	0.1820952
10	1572071	0.4231805
10	1572081	0.1154592
10	1572092	0.3364098
10	1572098	0.6952469
10	1572105	0.4563725
10	1572113	0.6400632
10	1572127	0.2639653
10	1572128	0.1577234
10	1572145	0.2389549
10	1572148	0.065136
10	1572149	0.4676959
10	1572157	0.1318942
10	1572159	0.1289389
10	1572160	0.09817827
10	1572169	0.07186479
10	1572178	0.07186479
10	1572179	0.07186479
10	1572205	0.1066789
10	1572209	0.1427873
10	1572218	0.9527475
10	1572222	0.06632115
10	1572229	0.1427873
10	1572242	0.07186479
10	1572341	0.103704
10	1572381	0.07186479
10	1572400	0.07186479
10	1572426	0.07186479
10	1572427	0.09846511
10	1572467	0.5092419
10	1572482	0.06322373
10	1572517	0.06975654
10	1572543	0.06975654
10	1572558	0.1427873
10	1572578	0.1773059
10	1572602	0.1979864
10	1572644	0.09856464
10	1572645	0.09856464
10	1572654	0.1012401
10	1572742	0.14824
10	1573023	0.6799755
10	1573053	0.06975654
10	1573170	0.07186479
10	1573218	0.07186479
10	1573497	0.06975409
10	1573668	0.9527475
10	1573787	0.05796785
10	1573870	0.07186479
10	1573957	0.06975654
10	1573979	0.08049471
10	1574026	0.5849818
10	1574054	0.1500631
10	1574063	0.361387
10	1574067	0.4424117
10	1574072	0.1992121
10	1574317	0.5899143
10	1574413	0.1152949
10	1574489	0.8703249
10	1574531	0.8810912
10	1574542	0.199725
10	1574666	0.08435271
10	1574670	0.07186479
10	1574736	0.07186479
10	1574810	0.9587649
10	1574856	0.07186479
10	1574930	0.1090453
10	1575032	0.1012401
10	1575088	0.07186479
10	1575188	0.07792961
10	1575375	0.1294111
10	1575481	0.3294222
10	1575489	0.08433219
10	1575540	0.07743261
10	1575718	0.004460227
10	1575782	0.08786491
10	1575830	0.4900132
10	1575913	0.5353761
10	1575994	0.451806
10	1576013	0.7049875
10	1576124	0.3266001
10	1576158	0.4468993
10	1576263	0.5274946
10	1576276	0.2299232
10	1576326	0.4859082
10	1576332	0.3225257
10	1576371	0.5125848
10	1576478	0.8378329
10	1576491	0.2559789
10	1576593	0.2657789
10	1576608	0.1645863
10	1576627	0.1793808
10	1576628	0.1307316
10	1576736	0.2777347
10	1576793	0.3641931
10	1576961	0.3086419
10	1577656	0.2530842
10	1578493	0.7940601
10	1578765	0.2140146
10	1578951	0.4174119
10	1579004	0.8811025
10	1579022	0.2766844
10	1579142	0.2450467
10	1579152	0.2188073
10	1579157	0.2236084
10	1579214	0.2399114
10	1579228	0.3666583
10	1579238	0.2741833
10	1579240	0.2741833
10	1579263	0.9312246
10	1579387	0.2197075
10	1580387	0.3512543
10	1580408	0.3351341
10	1580741	0.1114881
10	1580759	0.08202409
10	1580824	0.2656163
10	1580829	0.1789585
10	1580845	0.004656121
10	1580908	0.2059119
10	1580931	0.1942377
10	1580943	0.2673584
10	1580944	0.1718964
10	1580968	0.2508579
10	1580993	0.176657
10	1580995	0.176657
10	1581006	0.2654939
10	1581032	0.2321242
10	1581036	0.1178877
10	1581047	0.2736383
10	1581056	0.263409
10	1581075	0.6838141
10	1581076	0.2150962
10	1581089	0.2870967
10	1581096	0.304025
10	1581104	0.2568116
10	1581108	0.2199475
10	1581111	0.2684798
10	1581113	0.2856835
10	1581120	0.2096534
10	1581132	0.2870967
10	1581138	0.2800774
10	1581146	0.4153595
10	1581172	0.329084
10	1581184	0.3689662
10	1581235	0.1425119
10	1581241	0.08425803
10	1581246	0.155572
10	1581257	0.1681687
10	1581261	0.2230134
10	1581268	0.2380579
10	1581276	0.1645863
10	1581421	0.3860129
10	1581433	0.2480767
10	1581461	0.2657268
10	1581580	0.1822995
10	1581629	0.2073687
10	1581633	0.2073687
10	1581645	0.3535338
10	1581646	0.3285445
10	1581649	0.3285445
10	1581657	0.5882556
10	1581659	0.5882556
10	1581660	0.3535338
10	1581683	0.2149249
10	1581696	0.2253635
10	1581697	0.2253635
10	1581710	0.3714917
10	1581715	0.346008
10	1581719	0.1365654
10	1581753	0.2640435
10	1581762	0.2870967
10	1581771	0.2870967
10	1581799	0.2323929
10	1581809	0.2323929
10	1581819	0.2323929
10	1581825	0.2323929
10	1581835	0.2323929
10	1581851	0.2870967
10	1581863	0.6160534
10	1581865	0.2870967
10	1581872	0.2090587
10	1581883	0.2870967
10	1581885	0.2870967
10	1581886	0.3421329
10	1581900	0.3161936
10	1581904	0.3161936
10	1581916	0.4031073
10	1581917	0.8845216
10	1581921	0.3988862
10	1581925	0.5743231
10	1581931	0.2236546
10	1581936	0.3582811
10	1581958	0.3370408
10	1581959	0.3409817
10	1581971	0.2592996
10	1581974	0.235881
10	1582007	0.6152015
10	1582024	0.2657268
10	1582034	0.2782413
10	1582035	0.2907274
10	1582041	0.1645863
10	1582060	0.101185
10	1582081	0.2823683
10	1582128	0.4607727
10	1582130	0.6066037
10	1582168	0.5922383
10	1582171	0.7070706
10	1582177	0.8125026
10	1582248	0.439466
10	1582254	0.5205392
10	1583504	0.03074514
10	1583524	0.2051547
10	1583527	0.2051547
10	1583572	0.3633716
10	1583592	0.2234216
10	1583614	0.4759731
10	1583655	0.4827505
10	1583813	0.9457678
10	1584216	0.7495219
10	1584224	0.730702
10	1584277	0.4423147
10	1584521	0.2239524
10	1584648	0.6421955
10	1584711	0.269687
10	1584731	0.4483554
10	1584944	0.7423118
10	1585429	0.9209571
10	1585432	0.8033969
10	1585535	0.8144634
10	1585585	0.88783
10	1585671	0.9048433
10	1585716	0.88783
10	1585717	0.6839529
10	1585809	0.8790111
10	1585959	0.8144634
10	1585969	0.7609674
10	1586034	0.5804529
10	1586035	0.7717831
10	1586036	0.8047121
10	1586054	0.6467784
10	1586126	0.4519713
10	1586160	0.9575145
10	1586398	0.7672262
10	1586409	0.8205644
10	1586477	0.9653217
10	1586508	0.9441562
10	1586571	0.4392426
10	1586582	0.9877943
10	1586606	0.9877943
10	1586628	0.442687
10	1586632	0.9283865
10	1586649	0.4799324
10	1586650	0.5278127
10	1586655	0.92026
10	1587121	0.8382718
10	1587180	0.9811168
10	1587512	0.8164969
10	1587850	0.4129685
10	1587868	0.9823333
10	1588022	0.3033409
10	1588403	0.9507631
10	1588544	0.5940876
10	1588598	0.8759195
10	1588664	0.4824449
10	1588689	0.9983668
10	1589115	0.5776784
10	1589258	0.885895
10	1589442	0.3766746
10	1589471	0.3945745
10	1589474	0.4645893
10	1589492	0.9877266
10	1589500	0.9013515
10	1589600	0.6748388
10	1589607	0.7011242
10	1589690	0.6745061
10	1589722	0.6677176
10	1589724	0.6677176
10	1589743	0.6623535
10	1589822	0.7234595
10	1589825	0.7234595
10	1589883	0.5429303
10	1589889	0.561299
10	1589890	0.561299
10	1589899	0.5853416
10	1589916	0.3253821
10	1589937	0.631284
10	1589950	0.631284
10	1589954	0.630434
10	1589962	0.7038698
10	1589971	0.7455617
10	1589977	0.8109191
10	1589992	0.5235097
10	1589995	0.5235097
10	1589996	0.5235097
10	1590003	0.7038698
10	1591857	0.7440603
10	1592898	0.5212147
10	1593139	0.5453598
10	1593248	0.2952311
10	1593532	0.5453598
10	1594257	0.5185374
10	1594541	0.6051826
10	1594601	0.622569
10	1595300	0.9587911
10	1596151	0.8775628
10	1596400	0.4767534
10	1596493	0.6041013
10	1596785	0.8127252
10	1597586	0.6654465
10	1597883	0.9522414
10	1598019	0.2978731
10	1598269	0.8540775
10	1599438	0.8807106
10	1599492	0.9546367
10	1599557	0.8363452
10	1599589	0.9771988
10	1599643	0.9771988
10	1599765	0.9279812
10	1600186	0.4750747
10	1600593	0.5374312
10	1600929	0.499704
10	1601069	0.1834257
10	1601071	0.1834257
10	1601074	0.1834257
10	1601075	0.1834257
10	1601107	0.5201603
10	1601151	0.5201603
10	1601166	0.6989144
10	1601224	0.267342
10	1601511	0.1584944
10	1601708	0.3143021
10	1601759	0.06766171
10	1601789	0.1106705
10	1601969	0.9153791
10	1603543	0.2624764
10	1604952	0.9138733
10	1605019	0.1477336
10	1605279	0.26721
10	1605375	0.2984791
10	1605611	0.3126276
10	1605782	0.3126276
10	1605808	0.5818338
10	1605823	0.3992592
10	1605906	0.2873081
10	1606166	0.8546662
10	1606214	0.8580308
10	1606439	0.368417
10	1606554	0.7958627
10	1606617	0.1409297
10	1606620	0.6465893
10	1606687	0.6986707
10	1606939	0.6166014
10	1606969	0.7512533
10	1606971	0.7721205
10	1607039	0.7721205
10	1607052	0.7216642
10	1607055	0.7216642
10	1607080	0.7880006
10	1607102	0.7721205
10	1607331	0.8230179
10	1607346	0.4160027
10	1607373	0.8435756
10	1607382	0.8435756
10	1607394	0.8230179
10	1607400	0.4160027
10	1607410	0.8364962
10	1607546	0.7150147
10	1607601	0.8287818
10	1607885	0.8049888
10	1607887	0.8049888
10	1607897	0.8682153
10	1607911	0.8862423
10	1607936	0.9070232
10	1608018	0.6220854
10	1608052	0.8029394
10	1608098	0.8248672
10	1608130	0.7608776
10	1608134	0.7608776
10	1608254	0.2641296
10	1608391	0.8049888
10	1608428	0.8230179
10	1608460	0.8049888
10	1608870	0.8230179
10	1609127	0.8442465
10	1609154	0.8442465
10	1609160	0.8442465
10	1609203	0.8442465
10	1609314	0.8313705
10	1609333	0.8313705
10	1609490	0.8049888
10	1609590	0.8098335
10	1609722	0.1877731
10	1609917	0.8822972
10	1610261	0.925402
10	1610312	0.9323474
10	1610359	0.8364962
10	1610647	0.8049888
10	1611001	0.8049888
10	1611106	0.8315525
10	1611237	0.6348611
10	1611247	0.6300441
10	1611300	0.4609252
10	1611314	0.9166128
10	1611324	0.8876078
10	1611475	0.5948459
10	1611493	0.6297588
10	1611499	0.7069142
10	1611502	0.6371695
10	1611574	0.9423275
10	1611598	0.9666615
10	1611616	0.9624061
10	1611628	0.6972233
10	1611664	0.976633
10	1611716	0.4173217
10	1611836	0.779422
10	1611859	0.7524969
10	1611888	0.8010048
10	1611898	0.7524969
10	1611910	0.2139472
10	1612123	0.7681356
10	1612135	0.7681356
10	1612155	0.752877
10	1612164	0.752877
10	1612175	0.7634249
10	1612226	0.7665567
10	1612240	0.7466482
10	1612303	0.8095884
10	1612352	0.7717707
10	1612444	0.4236301
10	1612457	0.5214375
10	1612542	0.7899529
10	1612601	0.8170688
10	1612604	0.7174527
10	1612638	0.6562528
10	1612744	0.6600603
10	1612784	0.8416002
10	1612800	0.4347321
10	1612910	0.6600603
10	1612967	0.7387615
10	1612981	0.7387615
10	1612989	0.7278486
10	1612997	0.7387615
10	1613068	0.865465
10	1613110	0.7154694
10	1613308	0.6784245
10	1613394	0.6784245
10	1613547	0.6761119
10	1613881	0.1980873
10	1613893	0.1347678
10	1613906	0.1421741
10	1614126	0.1380022
10	1614172	0.3996548
10	1614246	0.2319547
10	1614278	0.1478829
10	1614392	0.4425214
10	1614692	0.2655563
10	1614773	0.6218441
10	1614783	0.1531076
10	1615016	0.6695027
10	1615033	0.1378514
10	1615220	0.1389569
10	1615269	0.1544463
10	1615524	0.140485
10	1615560	0.140485
10	1615580	0.3204235
10	1615609	0.140485
10	1615761	0.140485
10	1615772	0.1506378
10	1615987	0.125697
10	1616103	0.4346211
10	1616171	0.1529618
10	1616228	0.9687784
10	1616468	0.8616589
10	1616609	0.9093764
10	1616654	0.8325522
10	1616791	0.8117559
10	1617016	0.7052218
10	1617060	0.6271305
10	1617148	0.9766675
10	1617183	0.4065419
10	1617214	0.4185682
10	1617237	0.8485386
10	1617335	0.8589245
10	1617347	0.5698974
10	1617506	0.6272279
10	1617552	0.5369934
10	1617559	0.573467
10	1617697	0.4167654
10	1617724	0.3459017
10	1617775	0.6169696
10	1617807	0.6313109
10	1617938	0.4065979
10	1617979	0.5031391
10	1618006	0.6434437
10	1618067	0.6191215
10	1618155	0.2289315
10	1618194	0.2866014
10	1618255	0.4337761
10	1618281	0.1519271
10	1618397	0.4297797
10	1618531	0.6851507
10	1618670	0.3052853
10	1618675	0.2572799
10	1618803	0.3794599
10	1618965	0.1519708
10	1619027	0.3187897
10	1619050	0.3338104
10	1619055	0.3971269
10	1619102	0.1911257
10	1619105	0.3084836
10	1619235	0.219515
10	1619272	0.3828815
10	1619308	0.676969
10	1619309	0.676969
10	1619410	0.5936093
10	1619633	0.3147383
10	1619635	0.9128537
10	1619752	0.775879
10	1620022	0.4031634
10	1620327	0.6152259
10	1620346	0.3187229
10	1620403	0.4778029
10	1620525	0.2605425
10	1620601	0.2123002
10	1620766	0.270575
10	1620802	0.7773798
10	1620840	0.2398083
10	1620910	0.3318892
10	1620949	0.7872673
10	1621095	0.5698866
10	1621119	0.9371824
10	1621176	0.1737441
10	1621179	0.7196787
10	1621212	0.5748124
10	1621217	0.3769237
10	1621258	0.3457675
10	1621337	0.4599917
10	1621493	0.3800323
10	1621496	0.3508628
10	1621560	0.45529
10	1621583	0.2182647
10	1621599	0.3508102
10	1621759	0.577391
10	1621836	0.1723437
10	1621864	0.1723437
10	1622034	0.241448
10	1622062	0.9111128
10	1622069	0.6879134
10	1622082	0.2305108
10	1622089	0.3081758
10	1622363	0.9549622
10	1622444	0.3757687
10	1622455	0.7588848
10	1622478	0.7588848
10	1622538	0.8460796
10	1622682	0.1510627
10	1622688	0.07127524
10	1622692	0.805712
10	1622709	0.7917684
10	1622983	0.4106193
10	1623022	0.4648649
10	1623057	0.3443542
10	1623073	0.3256058
10	1623074	0.6978274
10	1623156	0.5349962
10	1623164	0.4982517
10	1623235	0.364863
10	1623242	0.2432042
10	1623378	0.6424251
10	1623527	0.7757175
10	1623565	0.8135917
10	1623673	0.1606009
10	1623745	0.1606009
10	1623773	0.7092416
10	1623814	0.4613875
10	1623858	0.1625939
10	1623876	0.3771369
10	1623930	0.8319843
10	1623939	0.2316458
10	1623991	0.9429424
10	1624089	0.8899659
10	1624376	0.9568586
10	1624450	0.4741505
10	1624547	0.9091164
10	1624615	0.7201291
10	1624642	0.6724896
10	1624874	0.4054076
10	1625121	0.2617506
10	1625227	0.4154896
10	1625260	0.2617506
10	1625666	0.6591632
10	1625942	0.2020908
10	1625953	0.5717839
10	1626081	0.3708924
10	1626113	0.455278
10	1626442	0.4236301
10	1628205	0.1880709
10	1628229	0.299884
10	1628241	0.8870644
10	1628252	0.1658682
10	1628406	0.5718772
10	1628518	0.298821
10	1628580	0.918716
10	1628673	0.872578
10	1628879	0.4222184
10	1628981	0.1839807
10	1629088	0.5577222
10	1629153	0.2712091
10	1629217	0.02094205
10	1629225	0.3365768
10	1629229	0.4668524
10	1629240	0.2477055
10	1629256	0.4620412
10	1629319	0.530532
10	1629367	0.7946417
10	1629448	0.1581746
10	1629512	0.5329841
10	1629536	0.5037082
10	1629539	0.6343593
10	1629541	0.4796444
10	1629549	0.251066
10	1629576	0.8615876
10	1629602	0.1659368
10	1629618	0.919789
10	1629631	0.09846832
10	1629636	0.7669231
10	1629763	0.1185706
10	1629770	0.1811025
10	1629882	0.262475
10	1629901	0.4143436
10	1630145	0.3303573
10	1630173	0.3516891
10	1630191	0.3513142
10	1630194	0.6458077
10	1630211	0.1000014
10	1630248	0.7992131
10	1630279	0.941427
10	1630295	0.9572088
10	1630296	0.9550688
10	1630300	0.6723389
10	1630313	0.9030365
10	1630341	0.1433507
10	1630376	0.570493
10	1630385	0.7963785
10	1630390	0.9140795
10	1630392	0.6670994
10	1630394	0.6756418
10	1630401	0.7734563
10	1630416	0.4924553
10	1630436	0.6096292
10	1630437	0.6067065
10	1630455	0.7425565
10	1630466	0.7814214
10	1630485	0.4557221
10	1630512	0.8510241
10	1630530	0.8350954
10	1630573	0.4096828
10	1630574	0.6392215
10	1630597	0.5282802
10	1630631	0.5788598
10	1630640	0.7979987
10	1630706	0.4787029
10	1630861	0.2559586
10	1630877	0.833216
10	1630891	0.9505269
10	1630958	0.9309163
10	1630984	0.9609356
10	1630987	0.2399899
10	1631010	0.5800584
10	1631034	0.5800584
10	1631181	0.3182731
10	1631199	0.7009739
10	1631216	0.4028401
10	1631461	0.176252
10	1631529	0.8126924
10	1631537	0.354892
10	1631547	0.4841393
10	1631564	0.3589264
10	1631574	0.8173624
10	1631701	0.8213538
10	1631745	0.7985756
10	1631753	0.2438595
10	1631776	0.896955
10	1631821	0.8476908
10	1631972	0.1647128
10	1631992	0.8840076
10	1632013	0.7728503
10	1632019	0.3144079
10	1632023	0.2519706
10	1632066	0.9931732
10	1632320	0.2856648
10	1632354	0.8712313
10	1632916	0.7065273
10	1633590	0.4049412
10	1633692	0.2624791
10	1634465	0.3644021
10	1634780	0.3359582
10	1634795	0.6109113
10	1634872	0.9453117
10	1634879	0.3478854
10	1634925	0.3521945
10	1634973	0.4888319
10	1635005	0.7910016
10	1635044	0.9543855
10	1635068	0.8490672
10	1635072	0.8937431
10	1635085	0.8412139
10	1635086	0.3253892
10	1635097	0.4896225
10	1635133	0.8356521
10	1635168	0.4707295
10	1635297	0.4809413
10	1635302	0.4809413
10	1635371	0.8963473
10	1635402	0.3579431
10	1635416	0.8974639
10	1635514	0.4953479
10	1635580	0.2409679
10	1635607	0.3549528
10	1635704	0.3476539
10	1635800	0.2564026
10	1635882	0.4953479
10	1635892	0.9229645
10	1635933	0.7955032
10	1635940	0.2386393
10	1635950	0.1597517
10	1635951	0.5184876
10	1635954	0.3593237
10	1636007	0.4906918
10	1636049	0.9904522
10	1636051	0.3549528
10	1636055	0.5098527
10	1636228	0.8769727
10	1636527	0.2249202
10	1636566	0.3013459
10	1637368	0.9508962
10	1638428	0.5713711
10	1638687	0.314402
10	1639989	0.1448155
10	1639992	0.232691
10	1640099	0.2371693
10	1640172	0.7270135
10	1640270	0.1369743
10	1640284	0.4845799
10	1640302	0.01967015
10	1640322	0.9716461
10	1640329	0.2566376
10	1644229	0.3053997
10	1644953	0.492725
10	1646657	0.4968861
10	1646789	0.1772623
10	1646802	0.2271235
10	1646956	0.2103042
10	1647366	0.69611
10	1647388	0.0447327
10	1647462	0.7137016
10	1648689	0.7662164
10	1649036	0.5514206
10	1649039	0.7085037
10	1649146	0.2068937
10	1649219	0.9347343
10	1649279	0.6767064
10	1649317	0.6869365
10	1649331	0.7736076
10	1649349	0.6046154
10	1649376	0.1556629
10	1651403	0.4855995
10	1651594	0.2605447
10	1651763	0.490995
10	1652454	0.9289231
10	1653157	0.4985109
10	1653400	0.9994065
10	1653467	0.4160027
10	1654070	0.4707295
10	1654438	0.1471913
10	1654540	0.1377241
10	1654716	0.451215
10	1654816	0.2919218
10	1654829	0.4632987
10	1654911	0.1404765
10	1654934	0.2673485
10	1655056	0.07562328
10	1655423	0.0343801
10	1655470	0.03315369
10	1655630	0.1751148
10	1655636	0.4165409
10	1655913	0.6606724
10	1656169	0.7663946
10	1656177	0.6441289
10	1656208	0.6668077
10	1656253	0.7250723
10	1656313	0.3537598
10	1656343	0.4815111
10	1656469	0.4313364
10	1657243	0.0713019
10	1657381	0.8917443
10	1657394	0.1827541
10	1657416	0.04814153
10	1657424	0.04263042
10	1657483	0.0692961
10	1657485	0.06990655
10	1657525	0.05759221
10	1657541	0.06208837
10	1657558	0.05629334
10	1657607	0.07740178
10	1657610	0.1327731
10	1657616	0.1453839
10	1657620	0.1143147
10	1657622	0.06441654
10	1657628	0.06671944
10	1657630	0.05777278
10	1657631	0.04646905
10	1657636	0.06523759
10	1657652	0.213788
10	1657653	0.3332784
10	1657725	0.06006569
10	1657761	0.04465285
10	1657800	0.1056002
10	1657850	0.05240803
10	1657885	0.05240803
10	1657893	0.05240803
10	1657902	0.05240803
10	1657912	0.05240803
10	1657926	0.05150119
10	1657932	0.0490992
10	1657966	0.0490992
10	1657976	0.4088357
10	1657986	0.2760775
10	1657990	0.0490992
10	1657993	0.853989
10	1658011	0.0490992
10	1658022	0.04203464
10	1658025	0.2112912
10	1658046	0.05397166
10	1658050	0.04996742
10	1658057	0.04996742
10	1658059	0.04996742
10	1658063	0.04867478
10	1658090	0.0530015
10	1658094	0.05893506
10	1658099	0.035656
10	1658106	0.1976165
10	1658111	0.5955614
10	1658286	0.04051045
10	1658290	0.03779944
10	1658303	0.03858514
10	1658381	0.04764309
10	1658405	0.04665659
10	1658422	0.04590515
10	1658444	0.03088278
10	1658460	0.04373447
10	1658473	0.0577616
10	1658481	0.0666107
10	1658490	0.05674286
10	1658501	0.1293882
10	1658510	0.2737744
10	1658589	0.1129564
10	1658591	0.1166843
10	1658720	0.09017621
10	1659031	0.3251821
10	1659035	0.1421298
10	1659103	0.09954603
10	1659105	0.07783156
10	1659314	0.05656571
10	1659332	0.3045205
10	1659465	0.04898619
10	1659505	0.0490992
10	1659529	0.04898619
10	1659633	0.1462417
10	1659660	0.1509844
10	1659757	0.03467628
10	1660194	0.8799869
10	1660212	0.3084821
10	1660242	0.6227455
10	1660258	0.2725133
10	1660267	0.2314785
10	1660296	0.3659486
10	1660331	0.2255633
10	1660371	0.2602599
10	1660376	0.2851529
10	1660404	0.2931044
10	1660407	0.2383498
10	1660427	0.2186025
10	1660431	0.2602599
10	1660511	0.3029256
10	1660526	0.1250799
10	1660543	0.3068844
10	1660600	0.9637112
10	1660637	0.3195918
10	1660649	0.3157145
10	1660677	0.3017113
10	1660700	0.6806937
10	1660707	0.3261824
10	1660724	0.6136328
10	1660726	0.3247521
10	1660738	0.3261824
10	1660742	0.6136328
10	1660755	0.6154414
10	1660788	0.6136328
10	1660814	0.6052554
10	1660824	0.301741
10	1660840	0.5646094
10	1660853	0.6240728
10	1660905	0.5626309
10	1660924	0.5153197
10	1660942	0.4757628
10	1660969	0.2835839
10	1660983	0.2981287
10	1660992	0.2156759
10	1661009	0.4544759
10	1661013	0.3613741
10	1661086	0.7200647
10	1661869	0.9226825
10	1662553	0.4773807
10	1663531	0.1466708
10	1663579	0.1466708
10	1664511	0.1551523
10	1664619	0.4338431
10	1665007	0.1275797
10	1665112	0.3024074
10	1665211	0.1570994
10	1665255	0.9259853
10	1665330	0.290822
10	1666422	0.6106474
10	1666439	0.2997882
10	1666510	0.5291644
10	1666895	0.3609446
10	1666928	0.509621
10	1667293	0.3501501
10	1667359	0.2748561
10	1667376	0.6654862
10	1667508	0.4005929
10	1667617	0.3076571
10	1667655	0.9486217
10	1667729	0.5322775
10	1668075	0.1868781
10	1668093	0.6670534
10	1668099	0.6580546
10	1668327	0.4095408
10	1668410	0.7184153
10	1668504	0.8123961
10	1668670	0.7050515
10	1668690	0.7265956
10	1668710	0.2856418
10	1668712	0.2694592
10	1668748	0.2562555
10	1668865	0.8286052
10	1668966	0.5137354
10	1669027	0.5262835
10	1669091	0.506066
10	1669134	0.5031775
10	1669161	0.5031775
10	1669178	0.5031775
10	1669180	0.5031775
10	1669320	0.4310539
10	1669334	0.9596509
10	1669338	0.9596509
10	1669362	0.9441479
10	1669509	0.3797017
10	1669555	0.4283165
10	1669666	0.9414611
10	1669707	0.506066
10	1670004	0.9596509
10	1670165	0.8947381
10	1670210	0.5136105
10	1670268	0.9540183
10	1670389	0.3888449
10	1670490	0.9523083
10	1670553	0.8924382
10	1670569	0.9523083
10	1670618	0.9622366
10	1670619	0.5031775
10	1670658	0.9514113
10	1670674	0.9514113
10	1670862	0.9519096
10	1670916	0.9523083
10	1671035	0.9429277
10	1671054	0.9622366
10	1671242	0.9596509
10	1671338	0.9622366
10	1671378	0.9622366
10	1671411	0.9622366
10	1671463	0.9622366
10	1671528	0.9622366
10	1671590	0.9622366
10	1671620	0.7104446
10	1671624	0.9622366
10	1671938	0.9523083
10	1672101	0.9498086
10	1672175	0.5031775
10	1672220	0.4650916
10	1672412	0.9429277
10	1672598	0.8920789
10	1672627	0.9622366
10	1672756	0.7513854
10	1672807	0.9574497
10	1673265	0.4963595
10	1673293	0.4451738
10	1673395	0.4989222
10	1673414	0.9996574
10	1673592	0.9523083
10	1673697	0.9622366
10	1673736	0.4809267
10	1673790	0.9596509
10	1673821	0.8813264
10	1673883	0.9888779
10	1673950	0.5160212
10	1674040	0.4870877
10	1674058	0.4870877
10	1674216	0.4097301
10	1674247	0.9963873
10	1674281	0.9596509
10	1674700	0.5184636
10	1674740	0.5573957
10	1674894	0.5143176
10	1675269	0.5182683
10	1675289	0.5585923
10	1675299	0.5555242
10	1675321	0.519936
10	1675404	0.4214848
10	1675432	0.4404527
10	1675454	0.4404527
10	1675498	0.4414679
10	1675570	0.5701188
10	1675691	0.4747961
10	1675714	0.9089434
10	1675774	0.5998797
10	1675861	0.9520418
10	1675894	0.3244461
10	1675934	0.2715021
10	1675949	0.2678464
10	1675958	0.3035785
10	1676056	0.455554
10	1676206	0.969375
10	1676283	0.7045978
10	1676358	0.5492767
10	1676491	0.01069012
10	1676549	0.2505594
10	1676575	0.09455954
10	1676605	0.04173331
10	1676620	0.6512339
10	1676936	0.6580549
10	1676951	0.8888301
10	1676993	0.163204
10	1677022	0.4991659
10	1677074	0.4617031
10	1677099	0.415655
10	1677106	0.7791078
10	1677138	0.3919312
10	1678180	0.889953
10	1678190	0.9325309
10	1678212	0.4398815
10	1678894	0.669612
10	1678898	0.6714407
10	1678911	0.6055712
10	1678912	0.9320766
10	1678956	0.6719185
10	1678959	0.7164046
10	1678970	0.7682118
10	1678982	0.6534028
10	1678983	0.7583621
10	1678998	0.7388048
10	1679025	0.7255432
10	1679027	0.6764827
10	1679051	0.9490606
10	1679060	0.9847503
10	1679066	0.9238395
10	1679077	0.90801
10	1679084	0.9242366
10	1679090	0.7563828
10	1679097	0.7921519
10	1679099	0.7448408
10	1679101	0.7760959
10	1679143	0.9653157
10	1679172	0.95655
10	1679558	0.9216262
10	1679579	0.9743088
10	1679628	0.9162954
10	1679640	0.9964015
10	1679643	0.9358921
10	1679650	0.8856007
10	1679676	0.9268491
10	1679688	0.9268491
10	1679715	0.947133
10	1679794	0.8747401
10	1679857	0.8931692
10	1679873	0.947133
10	1679880	0.9270924
10	1679910	0.9451009
10	1680049	0.947133
10	1680086	0.8056373
10	1680088	0.8716208
10	1680617	0.6121164
10	1680631	0.5508292
10	1680663	0.5326227
10	1681096	0.9523865
10	1682607	0.9629368
10	1682756	0.2831832
10	1684386	0.7869981
10	1685176	0.6211013
10	1685217	0.807707
10	1685257	0.5671277
10	1685434	0.8702772
10	1685617	0.5563378
10	1686043	0.7996314
10	1686286	0.6184503
10	1686296	0.4606329
10	1686372	0.4866667
10	1686555	0.6386183
10	1686590	0.07929169
10	1686615	0.1066099
10	1687032	0.8524778
10	1687325	0.6345708
10	1687505	0.7015572
10	1687509	0.725089
10	1687709	0.835766
10	1687808	0.6227086
10	1688055	0.5972264
10	1688178	0.4915992
10	1688264	0.6053987
10	1688524	0.9314901
10	1688825	0.3253796
10	1688838	0.3780445
10	1688881	0.3253796
10	1688930	0.365049
10	1688948	0.365049
10	1688952	0.365049
10	1689048	0.4210916
10	1689049	0.3473387
10	1689128	0.3956413
10	1689137	0.3956413
10	1689262	0.3529492
10	1689303	0.3155883
10	1689358	0.5854885
10	1689439	0.2209473
10	1689703	0.2681626
10	1689760	0.2332253
10	1689820	0.9193655
10	1689907	0.5667236
10	1689937	0.2437874
10	1690054	0.4069876
10	1690079	0.5548208
10	1690151	0.7726419
10	1690174	0.7895583
10	1690300	0.6508008
10	1690322	0.3328974
10	1692035	0.2899523
10	1692275	0.2869305
10	1693988	0.2675868
10	1694736	0.2101809
10	1694740	0.577961
10	1694766	0.7814084
10	1694776	0.7640006
10	1696805	0.7154014
10	1696869	0.7114876
10	1697131	0.5802545
10	1697194	0.8921918
10	1697523	0.3654731
10	1697785	0.5525239
10	1698074	0.8542667
10	1698548	0.9688076
10	1698702	0.8131109
10	1698924	0.8089783
10	1698989	0.5979683
10	1699065	0.5647476
10	1699069	0.8061769
10	1699123	0.3267179
10	1699327	0.6215729
10	1699597	0.3874438
10	1700678	0.6324126
10	1700982	0.5119719
10	1702576	0.7005941
10	1703939	0.5321729
10	1704664	0.4360459
10	1704832	0.804234
10	1704899	0.8578245
10	1704940	0.385338
10	1705742	0.334185
10	1706020	0.7443032
10	1706181	0.2499173
10	1706421	0.1561209
10	1706675	0.2623406
10	1706783	0.5451483
10	1706932	0.5773815
10	1707261	0.4721194
10	1707742	0.3940322
10	1708106	0.6033919
10	1708130	0.9754342
10	1708639	0.4819525
10	1708670	0.5204485
10	1708725	0.2083937
10	1708782	0.4950458
10	1708835	0.6926932
10	1708837	0.3681308
10	1708838	0.4985336
10	1708852	0.3820145
10	1708901	0.6324393
10	1708909	0.9699522
10	1709003	0.6954409
10	1709019	0.1286421
10	1709025	0.3436695
10	1709034	0.5384417
10	1709066	0.8110131
10	1709105	0.6882217
10	1709109	0.4833801
10	1709136	0.7263581
10	1709147	0.8715057
10	1709203	0.6643249
10	1709209	0.9932165
10	1709283	0.6134702
10	1709303	0.5865217
10	1709345	0.9620401
10	1709646	0.7424815
10	1709730	0.5682717
10	1709857	0.5823903
10	1709882	0.4267028
10	1709885	0.6291026
10	1709912	0.5754516
10	1710008	0.6471003
10	1710021	0.6204561
10	1710423	0.2507778
10	1710484	0.9545154
10	1710560	0.1677699
10	1710595	0.2565948
10	1710599	0.1898606
10	1710699	0.8176611
10	1710715	0.3862502
10	1712085	0.7647997
10	1712098	0.750869
10	1712141	0.5629148
10	1712669	0.5410959
10	1712691	0.23139
10	1712692	0.2830099
10	1712693	0.3511686
10	1712713	0.378101
10	1712893	0.6770249
10	1712948	0.7754333
10	1712968	0.05823793
10	1712992	0.8729266
10	1713000	0.8152942
10	1713004	0.7241544
10	1713008	0.7241544
10	1713010	0.6793351
10	1713025	0.5738841
10	1713035	0.6215861
10	1713057	0.6037055
10	1713070	0.4530967
10	1713107	0.690077
10	1713164	0.6388335
10	1713167	0.4761309
10	1713187	0.2831229
10	1713260	0.7814535
10	1713375	0.6480507
10	1713378	0.8920765
10	1713380	0.9232784
10	1713390	0.2915521
10	1713396	0.673022
10	1714260	0.9910671
10	1714324	0.9324328
10	1714328	0.8814613
10	1714333	0.8236003
10	1714377	0.933161
10	1714399	0.7518129
10	1714412	0.8108027
10	1714414	0.6643516
10	1714422	0.3435151
10	1714423	0.6423442
10	1714432	0.6057973
10	1714435	0.5733372
10	1714438	0.6255645
10	1714452	0.6643931
10	1714471	0.9548098
10	1714476	0.7508866
10	1714493	0.7599336
10	1714521	0.7379349
10	1714534	0.8793811
10	1714564	0.9056415
10	1714583	0.9583446
10	1714644	0.9396365
10	1714665	0.9911231
10	1715009	0.5439173
10	1715074	0.8730954
10	1715106	0.9036312
10	1715115	0.2024201
10	1715168	0.8413707
10	1715218	0.8906424
10	1715227	0.8616567
10	1715228	0.8553959
10	1715268	0.8390994
10	1715296	0.8606308
10	1715743	0.1104794
10	1715880	0.4329292
10	1715947	0.3060085
10	1715976	0.4894958
10	1716124	0.9917308
10	1716197	0.8597195
10	1716478	0.8552311
10	1716557	0.8429954
10	1716614	0.7677171
10	1716658	0.4062702
10	1716972	0.7628098
10	1717101	0.3067988
10	1717229	0.6996984
10	1717370	0.2652222
10	1717393	0.4099981
10	1717406	0.2565442
10	1717412	0.6998155
10	1717414	0.4099981
10	1717452	0.403057
10	1717463	0.5823789
10	1717503	0.406525
10	1717512	0.9621048
10	1717517	0.8743142
10	1717714	0.5540153
10	1717852	0.09715428
10	1717958	0.4049846
10	1718023	0.5405002
10	1718028	0.2018151
10	1718077	0.1441767
10	1718222	0.742629
10	1718824	0.7557969
10	1720278	0.2194112
10	1720590	0.2039617
10	1721125	0.06809711
10	1722107	0.6846027
10	1722141	0.6846027
10	1722658	0.2547515
10	1723076	0.314492
10	1723086	0.314492
10	1723680	0.8296786
10	1723779	0.1841482
10	1724282	0.09974611
10	1724500	0.09567165
10	1725283	0.2403045
10	1726141	0.4238026
10	1727305	0.9138572
10	1727897	0.1510639
10	1727997	0.4363687
10	1728166	0.8174686
10	1728479	0.1294002
10	1728480	0.1175151
10	1728486	0.9665127
10	1728605	0.3540894
10	1728652	0.168349
10	1728721	0.9223437
10	1728946	0.2358986
10	1729013	0.1865648
10	1729109	0.1182295
10	1729181	0.4028797
10	1729198	0.2459527
10	1729209	0.1905775
10	1729225	0.2902964
10	1729231	0.2786485
10	1729241	0.1773551
10	1729263	0.24048
10	1729268	0.785245
10	1729400	0.2723999
10	1729457	0.9596703
10	1729563	0.3654311
10	1729572	0.5727649
10	1729573	0.5006057
10	1729583	0.5279958
10	1729590	0.2849594
10	1729618	0.6366168
10	1729622	0.5551009
10	1729635	0.6366168
10	1729677	0.4969369
10	1729702	0.4997311
10	1729705	0.5014751
10	1729708	0.4997311
10	1729709	0.5307956
10	1729723	0.5107026
10	1729729	0.5133397
10	1729974	0.5728321
10	1729997	0.4949817
10	1730027	0.2299678
10	1730097	0.497235
10	1730149	0.4964063
10	1730201	0.4964063
10	1730248	0.4769061
10	1730249	0.4769061
10	1730267	0.4923908
10	1730293	0.5620019
10	1730356	0.5061519
10	1730363	0.497543
10	1730392	0.4741476
10	1730757	0.4958273
10	1730904	0.5033236
10	1730916	0.4606873
10	1730952	0.4508237
10	1731976	0.5516861
10	1732221	0.6959921
10	1732946	0.2576814
10	1733738	0.5545103
10	1733764	0.09526265
10	1734026	0.5499919
10	1734081	0.5012695
10	1734357	0.7418936
10	1734358	0.7418936
10	1734530	0.5920803
10	1734994	0.5447029
10	1734998	0.5817476
10	1734999	0.547975
10	1735007	0.4297051
10	1735062	0.2932142
10	1735143	0.7527399
10	1735240	0.6474329
10	1735380	0.7891711
10	1735552	0.06050451
10	1735570	0.07606533
10	1735667	0.09869958
10	1735677	0.1623904
10	1735720	0.03471864
10	1735752	0.09296109
10	1735843	0.0652394
10	1735875	0.2603577
10	1735880	0.2526568
10	1735943	0.09377072
10	1735944	0.211433
10	1735946	0.09377072
10	1736303	0.09265961
10	1736310	0.09265961
10	1736322	0.09265961
10	1736323	0.09265961
10	1736345	0.1188251
10	1736458	0.08134948
10	1736466	0.08134948
10	1736476	0.08039317
10	1736495	0.08134948
10	1736499	0.08134948
10	1736546	0.09193288
10	1736547	0.09265961
10	1736573	0.09193288
10	1736581	0.09377072
10	1736583	0.08159456
10	1736592	0.09265961
10	1736616	0.09377072
10	1736628	0.09377072
10	1736639	0.09377072
10	1736671	0.09377072
10	1736680	0.09377072
10	1736702	0.09377072
10	1736714	0.09377072
10	1736715	0.09377072
10	1736731	0.09377072
10	1736761	0.09377072
10	1736878	0.2004574
10	1736888	0.08943852
10	1736904	0.09624745
10	1736906	0.08943852
10	1736915	0.08943852
10	1736924	0.06642769
10	1736935	0.5683529
10	1736944	0.08737942
10	1736959	0.08943852
10	1737238	0.04150034
10	1737708	0.02438696
10	1737717	0.06369839
10	1737789	0.06484519
10	1737792	0.06214471
10	1737797	0.0639316
10	1737806	0.1235598
10	1737819	0.04568888
10	1737824	0.04729945
10	1738009	0.07514195
10	1738066	0.2162421
10	1738276	0.3470409
10	1738364	0.0921537
10	1738490	0.1396256
10	1738655	0.1109502
10	1738720	0.01388734
10	1738822	0.7997468
10	1739739	0.730199
10	1739789	0.7917715
10	1739853	0.841092
10	1740007	0.5351798
10	1740067	0.1942302
10	1740096	0.9351496
10	1740100	0.1199236
10	1740155	0.2082686
10	1740223	0.9970203
10	1740399	0.1516229
10	1740404	0.1516229
10	1740886	0.8738311
10	1740913	0.1189871
10	1741589	0.944879
10	1741598	0.08541944
10	1741642	0.903365
10	1741648	0.7598899
10	1741667	0.6946207
10	1741707	0.8943896
10	1741732	0.7302428
10	1741738	0.6842728
10	1741782	0.8943896
10	1741798	0.6946207
10	1741837	0.8150517
10	1741844	0.7121585
10	1741859	0.8287855
10	1741877	0.9670709
10	1741889	0.4935646
10	1741972	0.4593379
10	1742040	0.7827035
10	1742048	0.1425437
10	1742069	0.8702601
10	1742082	0.7621354
10	1742103	0.8575647
10	1742192	0.7658123
10	1742297	0.917699
10	1742367	0.9270544
10	1742368	0.8741832
10	1742449	0.9270544
10	1742561	0.1244387
10	1742600	0.9773512
10	1742615	0.3276587
10	1742623	0.1477524
10	1742842	0.6184997
10	1743093	0.4319849
10	1743200	0.05278504
10	1743449	0.1694521
10	1743452	0.01271056
10	1743457	0.06124839
10	1743464	0.06887386
10	1743486	0.1728897
10	1743528	0.1456607
10	1743551	0.08022841
10	1743751	0.3569349
10	1743778	0.9181059
10	1743795	0.7257045
10	1743820	0.8489177
10	1743842	0.8168138
10	1743863	0.9022872
10	1743903	0.9338294
10	1745012	0.7829863
10	1745028	0.7524896
10	1745058	0.8920345
10	1745066	0.7632045
10	1745082	0.6887565
10	1745435	0.9300179
10	1745445	0.8657557
10	1745464	0.6946643
10	1745478	0.8823309
10	1745483	0.8154662
10	1745495	0.8823309
10	1745500	0.8743118
10	1745502	0.8743118
10	1745521	0.9617812
10	1745536	0.879579
10	1745543	0.9391672
10	1745550	0.9127032
10	1745552	0.879579
10	1745566	0.08911749
10	1745567	0.9127032
10	1745583	0.9448076
10	1745591	0.9685198
10	1745604	0.9127032
10	1745616	0.8491098
10	1745626	0.8718135
10	1745631	0.8718135
10	1745646	0.8231751
10	1745670	0.8491098
10	1745674	0.8491098
10	1745691	0.8277844
10	1745720	0.976123
10	1745722	0.78088
10	1745723	0.8689778
10	1745728	0.246642
10	1745829	0.9063775
10	1745831	0.8243095
10	1745837	0.8293311
10	1745841	0.7955351
10	1745850	0.9519247
10	1745868	0.9361234
10	1745874	0.9588391
10	1745905	0.8411271
10	1745929	0.9245085
10	1745931	0.9245085
10	1745953	0.9745523
10	1745956	0.9745523
10	1745959	0.9745523
10	1745964	0.9617756
10	1745994	0.8720926
10	1746010	0.9193897
10	1746024	0.7265297
10	1746061	0.8425957
10	1746068	0.9213839
10	1746089	0.9881874
10	1746098	0.9781078
10	1746125	0.9738441
10	1746136	0.6065917
10	1746137	0.6798272
10	1746141	0.9830022
10	1746160	0.9949237
10	1746180	0.9927981
10	1746181	0.9700321
10	1746185	0.9379405
10	1746196	0.7803886
10	1746207	0.976864
10	1746228	0.8587314
10	1746235	0.8154007
10	1746249	0.8147555
10	1746262	0.6151046
10	1746279	0.7898359
10	1746281	0.8749089
10	1746290	0.9833595
10	1746292	0.9123028
10	1746308	0.8840808
10	1746322	0.9138039
10	1746340	0.1822612
10	1746348	0.9987345
10	1746402	0.8849478
10	1746411	0.8786644
10	1746421	0.9107059
10	1746440	0.8971819
10	1746451	0.9392488
10	1746452	0.9471223
10	1746454	0.9471223
10	1746455	0.4839492
10	1746476	0.4995891
10	1746495	0.8770473
10	1746507	0.8143851
10	1746512	0.8492703
10	1746513	0.8492703
10	1746539	0.4635148
10	1746568	0.8738014
10	1746607	0.8998459
10	1746631	0.8998459
10	1746687	0.9222545
10	1746699	0.8995409
10	1746703	0.8845711
10	1746704	0.8845711
10	1746739	0.9495114
10	1746760	0.851099
10	1746780	0.851099
10	1746789	0.851099
10	1746842	0.9233147
10	1746855	0.7572448
10	1746938	0.2047186
10	1746942	0.9801853
10	1746990	0.8075516
10	1746998	0.766325
10	1747018	0.2181147
10	1747138	0.884679
10	1747194	0.3760422
10	1747199	0.9642946
10	1747212	0.9881543
10	1747230	0.7708812
10	1747240	0.7739595
10	1747254	0.7739595
10	1747261	0.8231674
10	1747268	0.814032
10	1747270	0.6905287
10	1747282	0.8216895
10	1747384	0.8584939
10	1747393	0.5264305
10	1747423	0.7809652
10	1747470	0.9659344
10	1747532	0.916606
10	1747666	0.9853391
10	1747732	0.8973587
10	1747958	0.8482759
10	1747979	0.745942
10	1748042	0.8955585
10	1748048	0.8955585
10	1748109	0.8013274
10	1748120	0.9783029
10	1748138	0.9857761
10	1748147	0.7674728
10	1748182	0.7936477
10	1748293	0.8503255
10	1748306	0.8503255
10	1748362	0.5048816
10	1748363	0.8605739
10	1748612	0.8213834
10	1748641	0.8611976
10	1748651	0.8276508
10	1748662	0.8276508
10	1748708	0.8317022
10	1748746	0.8001797
10	1748751	0.9230065
10	1748780	0.8679539
10	1748785	0.8679539
10	1748821	0.894148
10	1748858	0.8977376
10	1748885	0.9797568
10	1748958	0.8534099
10	1748997	0.894148
10	1749006	0.8534099
10	1749039	0.8534099
10	1749041	0.236702
10	1749074	0.9442499
10	1749083	0.8276508
10	1749197	0.1751537
10	1749248	0.8297152
10	1749282	0.7626911
10	1749305	0.7916135
10	1749315	0.13436
10	1749328	0.4490608
10	1749331	0.8256539
10	1749392	0.851466
10	1749406	0.851466
10	1749479	0.7936836
10	1749531	0.9067027
10	1749535	0.8534099
10	1749695	0.8742615
10	1749955	0.8977376
10	1750005	0.9218659
10	1750205	0.8202601
10	1750300	0.9560538
10	1750369	0.8957433
10	1750373	0.7445399
10	1750392	0.6508518
10	1750408	0.8977376
10	1750471	0.8846341
10	1750473	0.8846341
10	1750588	0.8986612
10	1750799	0.8762027
10	1750963	0.8440325
10	1751038	0.851466
10	1751063	0.9218659
10	1751206	0.9784186
10	1751321	0.8481038
10	1751449	0.9344364
10	1751464	0.9547881
10	1751500	0.8393635
10	1751626	0.7573145
10	1751630	0.8421614
10	1751659	0.7105191
10	1751663	0.7755294
10	1751866	0.6552627
10	1751958	0.3558208
10	1752059	0.3617526
10	1752061	0.3617526
10	1752152	0.3166288
10	1752167	0.3166288
10	1752467	0.5602254
10	1752496	0.06749719
10	1753383	0.07023258
10	1753511	0.04577021
10	1753577	0.07826942
10	1753644	0.114069
10	1753787	0.5746628
10	1754471	0.2680404
10	1754473	0.2469216
10	1754474	0.2987256
10	1754484	0.2696323
10	1754492	0.2046355
10	1754521	0.1351285
10	1754536	0.1665042
10	1754565	0.3159359
10	1754576	0.3274723
10	1754634	0.2085063
10	1754642	0.2317699
10	1754648	0.1982539
10	1754651	0.2436821
10	1754664	0.1583351
10	1754665	0.1659536
10	1754669	0.1890947
10	1754687	0.1612439
10	1754693	0.2299866
10	1754709	0.1953589
10	1754719	0.1450947
10	1754749	0.2332151
10	1754753	0.2332151
10	1754757	0.8600318
10	1754764	0.2137209
10	1754777	0.2113439
10	1754779	0.0417435
10	1754789	0.2028704
10	1754791	0.2051319
10	1754796	0.1998098
10	1754812	0.1556615
10	1754830	0.1598464
10	1754841	0.1826935
10	1754863	0.1992001
10	1754868	0.1702973
10	1754870	0.2146527
10	1754904	0.2072998
10	1754930	0.2402759
10	1755119	0.03168093
10	1755127	0.02573453
10	1755189	0.04053538
10	1755190	0.03851014
10	1755242	0.02903783
10	1755278	0.02973152
10	1755447	0.4780639
10	1755456	0.5452348
10	1755583	0.3471406
10	1755765	0.9004228
10	1755785	0.7594119
10	1755895	0.7348114
10	1756014	0.1648165
10	1756965	0.08389131
10	1757091	0.115352
10	1757097	0.09945199
10	1757152	0.1326122
10	1757156	0.1197497
10	1757158	0.1171036
10	1757175	0.1076487
10	1757184	0.1030541
10	1757374	0.2088208
10	1757482	0.08640907
10	1757606	0.7101058
10	1757664	0.7495917
10	1757680	0.7597085
10	1757682	0.7597085
10	1757690	0.7597085
10	1757705	0.828831
10	1757733	0.8438369
10	1757736	0.8438369
10	1757748	0.6812276
10	1757768	0.8438369
10	1757821	0.8438369
10	1757860	0.8438369
10	1757874	0.8438369
10	1757878	0.9410474
10	1757898	0.924451
10	1757917	0.7229902
10	1757925	0.8686139
10	1758024	0.8438369
10	1758040	0.8438369
10	1758055	0.7322598
10	1758162	0.8438369
10	1758167	0.8438369
10	1758179	0.8438369
10	1758197	0.8438369
10	1758207	0.8438369
10	1758210	0.8647184
10	1758215	0.8438369
10	1758219	0.7495917
10	1758244	0.8256386
10	1758300	0.7316274
10	1758320	0.7316274
10	1758332	0.7316274
10	1758335	0.7316274
10	1758349	0.8256386
10	1758371	0.8256386
10	1758436	0.4072748
10	1758469	0.8438369
10	1758495	0.8438369
10	1758521	0.6716733
10	1758545	0.2590985
10	1758562	0.873507
10	1758569	0.8547931
10	1758606	0.8492518
10	1758612	0.7469753
10	1758628	0.1340403
10	1758655	0.8438369
10	1758661	0.8438369
10	1758668	0.8438369
10	1758793	0.9558517
10	1758901	0.8438369
10	1758932	0.2351647
10	1758964	0.3355827
10	1758990	0.7481762
10	1758993	0.7481762
10	1758996	0.7533508
10	1759002	0.7481762
10	1759009	0.7533508
10	1759107	0.7316274
10	1759108	0.7316274
10	1759134	0.9611298
10	1759143	0.9611298
10	1759162	0.7656592
10	1759209	0.8106003
10	1759241	0.800604
10	1759243	0.8106003
10	1759266	0.6929586
10	1759286	0.8492518
10	1759396	0.9833
10	1759411	0.8571663
10	1759456	0.8417
10	1759487	0.7839682
10	1759542	0.9308012
10	1759562	0.1913676
10	1759954	0.3683737
10	1759976	0.52872
10	1759988	0.5456519
10	1759996	0.2669762
10	1759998	0.2086652
10	1760006	0.1078571
10	1760045	0.3210378
10	1760052	0.4543974
10	1760078	0.2040245
10	1760085	0.4470616
10	1760087	0.4500394
10	1760089	0.4470616
10	1760116	0.7883022
10	1760123	0.7837781
10	1760127	0.05384205
10	1760158	0.7530499
10	1760200	0.7645718
10	1760221	0.8300996
10	1760243	0.8276154
10	1760249	0.791726
10	1760261	0.762212
10	1760285	0.7510096
10	1760287	0.7510096
10	1760289	0.6295546
10	1760295	0.7487461
10	1760307	0.1551957
10	1760313	0.6046333
10	1760332	0.607815
10	1760343	0.6431343
10	1760361	0.5767111
10	1760385	0.6587631
10	1760747	0.3928643
10	1760892	0.8701238
10	1761528	0.4169442
10	1761569	0.5387163
10	1761590	0.05172794
10	1761781	0.9276641
10	1761815	0.9348695
10	1761929	0.8758183
10	1761963	0.331992
10	1762043	0.8051134
10	1762054	0.9964074
10	1762107	0.2163517
10	1762110	0.6332988
10	1762232	0.7387977
10	1762734	0.1803331
10	1762771	0.1185219
10	1762800	0.1793159
10	1762915	0.8665164
10	1762934	0.9178048
10	1762938	0.1824267
10	1763120	0.4572574
10	1763389	0.9408402
10	1763390	0.9408402
10	1763435	0.1339966
10	1763622	0.1551595
10	1764108	0.8831956
10	1764587	0.9408402
10	1765049	0.7830445
10	1765323	0.4558605
10	1765990	0.4788406
10	1766062	0.7165554
10	1766346	0.09221986
10	1766357	0.07161807
10	1766373	0.09638116
10	1766406	0.9406508
10	1766530	0.9721752
10	1766644	0.06210284
10	1766693	0.08196375
10	1766702	0.5958312
10	1766859	0.5998746
10	1766873	0.4256111
10	1766947	0.8678782
10	1766984	0.8249451
10	1767717	0.4766351
10	1767834	0.6266449
10	1767835	0.4094913
10	1767921	0.5546207
10	1767989	0.4829826
10	1768090	0.4011039
10	1768166	0.276809
10	1768799	0.8480206
10	1770236	0.2163317
10	1770246	0.3660341
10	1771286	0.3280368
10	1771300	0.3716469
10	1771640	0.3989764
10	1771956	0.2610967
10	1772047	0.05044899
10	1772071	0.02731524
10	1772796	0.8590358
10	1772994	0.5904809
10	1776855	0.5741798
10	1777132	0.7109347
10	1780778	0.1521172
10	1781295	0.7202058
10	1781304	0.5789843
10	1781592	0.6916501
10	1781774	0.6959537
10	1782012	0.7566924
10	1782228	0.4317506
10	1782384	0.4288864
10	1782422	0.565198
10	1783075	0.5083638
10	1783342	0.6817887
10	1783369	0.6999726
10	1783380	0.7500104
10	1783466	0.5858719
10	1783526	0.3386041
10	1783561	0.5886252
10	1783632	0.3104364
10	1783788	0.5662575
10	1783814	0.6388039
10	1784029	0.6009122
10	1784051	0.8609751
10	1784057	0.8823354
10	1784073	0.3049572
10	1784181	0.8757032
10	1784212	0.8518894
10	1784218	0.7820648
10	1784229	0.45129
10	1784333	0.940234
10	1784336	0.8757032
10	1784402	0.6565322
10	1784423	0.8536811
10	1784476	0.7334633
10	1784582	0.7214813
10	1784621	0.4045134
10	1784838	0.6659413
10	1784872	0.5765308
10	1785005	0.8144549
10	1785073	0.9827649
10	1785304	0.8262025
10	1785315	0.7719403
10	1785406	0.8744354
10	1785542	0.545377
10	1785579	0.5591684
10	1785659	0.6486561
10	1785909	0.9665438
10	1785950	0.4319311
10	1786022	0.5684862
10	1786080	0.8354228
10	1786134	0.689513
10	1786327	0.9548984
10	1786332	0.3843164
10	1786340	0.9908494
10	1786341	0.9101026
10	1786390	0.9148937
10	1786524	0.6225477
10	1786596	0.5234946
10	1786601	0.4840164
10	1786638	0.06269309
10	1786659	0.5179059
10	1786734	0.6733537
10	1786779	0.9621236
10	1787032	0.9473592
10	1787422	0.5927695
10	1787587	0.1801557
10	1787604	0.164018
10	1787657	0.8842408
10	1787658	0.7719217
10	1787863	0.5228831
10	1787924	0.1894774
10	1787926	0.5643135
10	1787949	0.4620856
10	1787950	0.4620856
10	1788016	0.2451977
10	1788322	0.266341
10	1788353	0.2609339
10	1788561	0.2523093
10	1788579	0.3120881
10	1788606	0.9276572
10	1788833	0.91627
10	1788944	0.2574361
10	1788970	0.5870708
10	1788974	0.425666
10	1789013	0.3123745
10	1789015	0.3123745
10	1789016	0.3123745
10	1789017	0.7368488
10	1789019	0.3123745
10	1789023	0.3123745
10	1789032	0.3123745
10	1789043	0.6514666
10	1789044	0.2923937
10	1789053	0.2951786
10	1789055	0.4613997
10	1789068	0.2393799
10	1789076	0.2562117
10	1789100	0.2546313
10	1789104	0.2325263
10	1789127	0.3905105
10	1789132	0.3728159
10	1789160	0.3431645
10	1789223	0.2850383
10	1789253	0.2850383
10	1789272	0.3053589
10	1789285	0.2531219
10	1789294	0.3072426
10	1789303	0.3053589
10	1789344	0.2748771
10	1789457	0.1870198
10	1789471	0.1870198
10	1789555	0.440928
10	1789627	0.7888469
10	1789966	0.354635
10	1790005	0.3575266
10	1790027	0.5149002
10	1790054	0.8135354
10	1790098	0.2649254
10	1790215	0.4022391
10	1790300	0.7020549
10	1790371	0.995621
10	1790570	0.01132914
10	1790580	0.1494198
10	1790582	0.007940066
10	1790594	0.1633404
10	1790597	0.3152289
10	1790599	0.1633404
10	1790605	0.5232733
10	1790613	0.9371635
10	1790619	0.03452195
10	1790663	0.03452195
10	1790710	0.5788588
10	1790714	0.8136478
10	1790764	0.6583821
10	1791019	0.6454694
10	1791487	0.5480085
10	1791491	0.4648487
10	1791552	0.7380399
10	1791558	0.749411
10	1791559	0.6959589
10	1791565	0.685426
10	1791586	0.7762058
10	1791688	0.8944189
10	1791694	0.8832072
10	1791702	0.9818085
10	1791711	0.8897886
10	1791717	0.9111676
10	1791736	0.8965586
10	1791754	0.8392172
10	1791797	0.1835868
10	1791821	0.3660125
10	1791831	0.5019637
10	1791833	0.4432292
10	1791834	0.4432292
10	1791886	0.3139322
10	1791953	0.149131
10	1791966	0.4390507
10	1791972	0.4390507
10	1791996	0.4974663
10	1792004	0.4974663
10	1792033	0.4974663
10	1792071	0.5312829
10	1792437	0.08149326
10	1792453	0.535569
10	1792482	0.07395434
10	1792484	0.09643864
10	1792504	0.07395434
10	1792612	0.1323618
10	1792681	0.293457
10	1792695	0.1773067
10	1792787	0.09417057
10	1792813	0.3564416
10	1792923	0.06626278
10	1793022	0.1316956
10	1793039	0.5405463
10	1793172	0.6455311
10	1793201	0.1565724
10	1793204	0.1565724
10	1793221	0.7792982
10	1793228	0.1587053
10	1793242	0.7715045
10	1793265	0.6256437
10	1793385	0.6070184
10	1793412	0.1448708
10	1793499	0.1569419
10	1793518	0.9399523
10	1793574	0.7130124
10	1793713	0.08019524
10	1793753	0.182487
10	1793764	0.1753475
10	1793773	0.1691187
10	1793783	0.2032748
10	1793789	0.1941517
10	1793798	0.1527934
10	1793851	0.17426
10	1793987	0.1407296
10	1794045	0.1448708
10	1794077	0.7377134
10	1794098	0.1569953
10	1794282	0.1639672
10	1794313	0.2430165
10	1794433	0.1891434
10	1794515	0.2756827
10	1794629	0.1290675
10	1794766	0.2677336
10	1795042	0.1846901
10	1795370	0.6693417
10	1795542	0.4442806
10	1795722	0.4405447
10	1795977	0.6767357
10	1796168	0.08102678
10	1796178	0.05976645
10	1796206	0.02835915
10	1796233	0.02835915
10	1796248	0.02835915
10	1796255	0.02835915
10	1796332	0.02835915
10	1796371	0.0242054
10	1796395	0.0242054
10	1796433	0.02835915
10	1796635	0.1527934
10	1796889	0.02387218
10	1797068	0.9968892
10	1797597	0.7230493
10	1797725	0.03024327
10	1797951	0.1527934
10	1797967	0.1727615
10	1797990	0.4409538
10	1798005	0.6303317
10	1798037	0.14491
10	1798053	0.266281
10	1798081	0.9252689
10	1798089	0.3897801
10	1798090	0.8635237
10	1798146	0.4018482
10	1798163	0.1631182
10	1798178	0.1631182
10	1798270	0.1944316
10	1798557	0.4231463
10	1798634	0.3779872
10	1798780	0.9968892
10	1799277	0.9453358
10	1799292	0.2078673
10	1799380	0.1447929
10	1800366	0.4403677
10	1800444	0.3633103
10	1800494	0.6543061
10	1800507	0.4459227
10	1800529	0.5063365
10	1800571	0.9404929
10	1800574	0.8960727
10	1800575	0.2245174
10	1800576	0.5708832
10	1800616	0.3897801
10	1801077	0.4597272
10	1801273	0.7607219
10	1801363	0.0781558
10	1801444	0.945695
10	1801484	0.1702037
10	1801702	0.4044324
10	1801710	0.09369875
10	1801783	0.1039937
10	1801786	0.3382932
10	1801793	0.1255324
10	1801824	0.1255324
10	1801827	0.1255324
10	1801839	0.1039937
10	1801847	0.09719458
10	1801943	0.1039937
10	1801948	0.1039937
10	1801995	0.09577351
10	1802077	0.1298955
10	1802083	0.1424013
10	1802085	0.1424013
10	1802127	0.2932986
10	1802156	0.1146696
10	1802196	0.1165722
10	1802215	0.1091314
10	1802217	0.1091314
10	1802243	0.1007222
10	1802330	0.1766602
10	1802340	0.156193
10	1802347	0.223148
10	1802606	0.2368874
10	1802628	0.1223773
10	1802694	0.07472979
10	1802737	0.1165722
10	1802765	0.1091314
10	1802838	0.605477
10	1802845	0.5573369
10	1802854	0.06486113
10	1802876	0.5573369
10	1802885	0.1937391
10	1802903	0.5573369
10	1802905	0.5573369
10	1802941	0.05476243
10	1802961	0.8482239
10	1802970	0.8802396
10	1803070	0.1588525
10	1803077	0.8674253
10	1803225	0.1366435
10	1803243	0.05401379
10	1803271	0.05192118
10	1803330	0.5791319
10	1803332	0.5791319
10	1803365	0.2289999
10	1803402	0.5091634
10	1803411	0.3301131
10	1803427	0.8348065
10	1803471	0.8817211
10	1803532	0.4592781
10	1803573	0.1573413
10	1803605	0.5597171
10	1803608	0.1375084
10	1803625	0.1375084
10	1803630	0.1375084
10	1803642	0.1375084
10	1803663	0.7724795
10	1803701	0.7321046
10	1803769	0.5805653
10	1803772	0.896055
10	1803990	0.314373
10	1804190	0.6731149
10	1804257	0.9866686
10	1804286	0.7091671
10	1804310	0.6800532
10	1804471	0.9883709
10	1804509	0.6129821
10	1804677	0.1261289
10	1804849	0.7329667
10	1805029	0.4379059
10	1805149	0.8557199
10	1805341	0.9635629
10	1805431	0.422585
10	1805469	0.9770167
10	1806214	0.6133157
10	1806331	0.7946342
10	1806587	0.2400688
10	1807456	0.2551799
10	1807896	0.4523574
10	1808081	0.6711265
10	1808515	0.682918
10	1808562	0.3624853
10	1808568	0.5537617
10	1808589	0.4181314
10	1808590	0.3899443
10	1809900	0.1507367
10	1809901	0.1338395
10	1809917	0.1517843
10	1809942	0.1042036
10	1810016	0.58273
10	1810027	0.3317585
10	1810028	0.3317585
10	1810031	0.7147165
10	1810034	0.4159617
10	1810047	0.2253942
10	1810061	0.1597689
10	1810062	0.1774906
10	1810063	0.1876315
10	1810175	0.1710334
10	1810176	0.2398185
10	1810179	0.2398185
10	1810186	0.5249183
10	1810188	0.2532982
10	1810206	0.2439015
10	1810225	0.2453998
10	1810229	0.2453998
10	1810254	0.9111583
10	1810262	0.2432642
10	1810264	0.7800693
10	1810329	0.1352664
10	1810348	0.3216953
10	1810375	0.1396452
10	1810387	0.1506288
10	1810388	0.1680213
10	1810392	0.2385719
10	1810403	0.3612563
10	1810405	0.1488218
10	1810424	0.2753447
10	1810454	0.4315139
10	1810469	0.09625352
10	1810489	0.3382067
10	1810493	0.1784702
10	1810494	0.1190131
10	1810497	0.2809315
10	1812201	0.1330922
10	1812209	0.1871727
10	1812221	0.5554098
10	1812229	0.2440319
10	1812305	0.4053282
10	1812326	0.1468184
10	1813208	0.5155886
10	1813217	0.4304668
10	1813229	0.5432043
10	1813245	0.9853823
10	1813248	0.3809734
10	1813256	0.6117461
10	1813268	0.7466303
10	1813274	0.2376517
10	1813858	0.3887168
10	1813867	0.4759131
10	1813900	0.5715914
10	1813947	0.2198982
10	1813954	0.5024329
10	1813976	0.5523265
10	1813983	0.3287187
10	1813986	0.3147552
10	1813992	0.3244839
10	1814019	0.325059
10	1814054	0.8590016
10	1814138	0.1846426
10	1814150	0.46583
10	1814161	0.2050999
10	1814179	0.9835184
10	1814202	0.3371784
10	1815977	0.4609312
10	1816002	0.960829
10	1816018	0.495402
10	1816030	0.9352501
10	1816077	0.5055737
10	1816099	0.703724
10	1816112	0.6626238
10	1816135	0.9017337
10	1816147	0.9480565
10	1816189	0.9480565
10	1816221	0.5439256
10	1816265	0.6391977
10	1816279	0.659909
10	1816298	0.9480565
10	1816396	0.9402764
10	1816433	0.5068378
10	1816444	0.6732976
10	1816547	0.3120514
10	1816552	0.8701405
10	1816577	0.9099091
10	1816637	0.8758331
10	1816659	0.7278853
10	1816667	0.7294629
10	1816739	0.9422122
10	1816751	0.9422122
10	1816818	0.5171001
10	1816867	0.9974961
10	1816938	0.9402764
10	1816952	0.9422122
10	1816985	0.9672608
10	1817074	0.9422122
10	1817109	0.6995942
10	1817402	0.8040071
10	1817448	0.8040071
10	1817484	0.7150863
10	1817570	0.7662012
10	1817582	0.7826308
10	1817592	0.7416828
10	1817633	0.7638711
10	1817672	0.788358
10	1817766	0.8465849
10	1817780	0.7150863
10	1817787	0.7020435
10	1817799	0.7075321
10	1817883	0.7071983
10	1817885	0.7020435
10	1817909	0.8562692
10	1817935	0.1875273
10	1817955	0.6835008
10	1817996	0.692537
10	1817997	0.692537
10	1818015	0.6835008
10	1818017	0.6835008
10	1818038	0.6835008
10	1818085	0.5950747
10	1818091	0.7766476
10	1818097	0.7029171
10	1818153	0.6835008
10	1818210	0.7518426
10	1818215	0.8204081
10	1818240	0.3880639
10	1818246	0.7559775
10	1818281	0.9119658
10	1818414	0.2883781
10	1818465	0.595623
10	1818521	0.9175471
10	1818597	0.6385894
10	1818608	0.8199817
10	1818633	0.8210607
10	1818650	0.3623909
10	1818661	0.4109979
10	1818671	0.4650645
10	1818875	0.7191169
10	1819010	0.897856
10	1819066	0.6178939
10	1819069	0.6802587
10	1819118	0.7247637
10	1819256	0.85837
10	1819260	0.8756353
10	1819295	0.990475
10	1819296	0.9895938
10	1819301	0.6332969
10	1819344	0.4529509
10	1819459	0.735539
10	1819611	0.8396202
10	1819715	0.3475144
10	1819779	0.5392318
10	1819834	0.6548557
10	1819843	0.7084642
10	1819845	0.7045703
10	1819846	0.7045703
10	1819884	0.3574067
10	1819945	0.3908223
10	1820082	0.1001148
10	1820544	0.7666676
10	1820868	0.08949148
10	1820963	0.9308721
10	1821227	0.7849575
10	1821433	0.2388934
10	1821586	0.8472298
10	1821598	0.7397155
10	1821663	0.4982372
10	1821729	0.1609833
10	1821836	0.3971685
10	1821848	0.2672259
10	1821892	0.1765106
10	1821905	0.2064706
10	1821907	0.1668364
10	1822038	0.2092253
10	1822046	0.2994298
10	1822048	0.2010319
10	1822084	0.186625
10	1822115	0.2298087
10	1822139	0.2067107
10	1822319	0.3481404
10	1822546	0.4479906
10	1822564	0.6139869
10	1822765	0.6565544
10	1822951	0.3724133
10	1823022	0.331578
10	1823093	0.5434125
10	1823215	0.7474372
10	1823552	0.2617847
10	1823756	0.394983
10	1823760	0.2208146
10	1823775	0.3967873
10	1823776	0.4117854
10	1823854	0.4041854
10	1823882	0.3645591
10	1823904	0.3808415
10	1823905	0.3473917
10	1823913	0.3781958
10	1823916	0.398169
10	1823917	0.3588511
10	1823924	0.398169
10	1823928	0.4134465
10	1823934	0.4134465
10	1823946	0.3419052
10	1824114	0.3873225
10	1824156	0.4132283
10	1824255	0.387143
10	1824285	0.3196865
10	1824372	0.3514383
10	1824375	0.330327
10	1824377	0.3035119
10	1824378	0.3035119
10	1824416	0.2079489
10	1824723	0.4531241
10	1824742	0.4236434
10	1824757	0.4716678
10	1824781	0.3643749
10	1824790	0.3780075
10	1824816	0.3974121
10	1824843	0.4103267
10	1826089	0.4289868
10	1826096	0.5992369
10	1826119	0.4687885
10	1826192	0.4934726
10	1826197	0.4934726
10	1826267	0.5058761
10	1826270	0.5172954
10	1826297	0.3507912
10	1826350	0.4000028
10	1826401	0.3534258
10	1826542	0.07973208
10	1826738	0.9541072
10	1826768	0.9044638
10	1826771	0.9711295
10	1827140	0.4096734
10	1827153	0.9518911
10	1827425	0.3766388
10	1827573	0.9961313
10	1827706	0.2493611
10	1827720	0.2894627
10	1827729	0.9894909
10	1827733	0.9656562
10	1827734	0.9894909
10	1827740	0.9267125
10	1827748	0.9267125
10	1827764	0.892844
10	1827767	0.892844
10	1827778	0.9847982
10	1827847	0.7350811
10	1827855	0.4081356
10	1827935	0.9359599
10	1827978	0.3710864
10	1828013	0.3459752
10	1828076	0.594256
10	1828090	0.594256
10	1828147	0.5957715
10	1828166	0.5853589
10	1828168	0.4142611
10	1828183	0.5601689
10	1828232	0.5601689
10	1828263	0.5853589
10	1828351	0.594256
10	1828400	0.6583959
10	1830508	0.9653626
10	1830607	0.3968236
10	1830696	0.1265303
10	1830744	0.5880745
10	1830761	0.5825795
10	1831398	0.1242827
10	1831399	0.8913408
10	1831507	0.3417399
10	1831554	0.6205517
10	1831600	0.3428471
10	1831725	0.4171687
10	1831778	0.5880745
10	1831796	0.6411621
10	1831967	0.594256
10	1832020	0.3522144
10	1832432	0.594256
10	1832439	0.2564017
10	1832471	0.5994706
10	1833085	0.594256
10	1833328	0.5670664
10	1833343	0.5670664
10	1833408	0.5670664
10	1833733	0.5732505
10	1833781	0.6028023
10	1834019	0.3896112
10	1834216	0.6898046
10	1834401	0.5776711
10	1834402	0.5776711
10	1834559	0.594256
10	1835051	0.5932524
10	1835120	0.5941925
10	1835121	0.5941925
10	1835208	0.594256
10	1835518	0.6095236
10	1835731	0.8525969
10	1835823	0.5880745
10	1835839	0.5883344
10	1836105	0.6274884
10	1836162	0.5880745
10	1836173	0.6274884
10	1836345	0.5880745
10	1836497	0.4040739
10	1836498	0.594256
10	1836633	0.09987005
10	1837202	0.594256
10	1837248	0.594256
10	1837258	0.9349119
10	1837473	0.5880745
10	1837737	0.359191
10	1837945	0.9249162
10	1837992	0.5932524
10	1838541	0.8280086
10	1838816	0.7985489
10	1838959	0.3082105
10	1838982	0.1761613
10	1839140	0.3971615
10	1839193	0.4490112
10	1839513	0.1619772
10	1839544	0.9183163
10	1839711	0.2646059
10	1839752	0.4040739
10	1839921	0.2738815
10	1839934	0.6637419
10	1840034	0.3506103
10	1840048	0.9886647
10	1840266	0.2747599
10	1840303	0.135473
10	1840339	0.3262063
10	1840351	0.6875321
10	1840362	0.3040983
10	1840373	0.4479472
10	1840402	0.2171309
10	1840419	0.2647636
10	1840420	0.2647636
10	1840431	0.2832132
10	1840441	0.3198653
10	1840447	0.1822904
10	1840453	0.2832132
10	1840467	0.6670114
10	1840468	0.2985662
10	1840479	0.3169845
10	1840491	0.3169845
10	1840518	0.2832132
10	1840533	0.2832132
10	1840711	0.3171005
10	1840879	0.2728181
10	1841761	0.3395709
10	1841764	0.4357098
10	1841797	0.4043356
10	1841840	0.4164921
10	1841931	0.7013279
10	1841939	0.9926631
10	1841940	0.9435946
10	1841946	0.8378086
10	1842178	0.4746747
10	1842189	0.592549
10	1842273	0.5066937
10	1842351	0.4455817
10	1842399	0.477356
10	1842431	0.477356
10	1842440	0.477356
10	1842466	0.477356
10	1842512	0.7020239
10	1842526	0.5991326
10	1842553	0.9721122
10	1842557	0.4559125
10	1842625	0.8494365
10	1842652	0.4094318
10	1842662	0.4094318
10	1842677	0.4094318
10	1842739	0.477356
10	1842755	0.477356
10	1842781	0.477356
10	1842802	0.477356
10	1842945	0.4478515
10	1842953	0.4192409
10	1842954	0.4192409
10	1842959	0.4192409
10	1842969	0.4478515
10	1842981	0.55525
10	1842987	0.4478515
10	1842995	0.4478515
10	1843001	0.4478515
10	1843026	0.4479661
10	1843027	0.4478515
10	1843044	0.4582409
10	1843047	0.4582409
10	1843079	0.5156295
10	1843088	0.1884503
10	1843114	0.352174
10	1843165	0.4903358
10	1843171	0.4903358
10	1843193	0.477356
10	1843208	0.4269624
10	1843291	0.445282
10	1843294	0.4879692
10	1843296	0.4879692
10	1843303	0.4879692
10	1843318	0.6295613
10	1843339	0.4804646
10	1843348	0.5655471
10	1843352	0.5468624
10	1843360	0.6176031
10	1843368	0.5985668
10	1843376	0.5957078
10	1843378	0.2706713
10	1843394	0.5353101
10	1843410	0.6440802
10	1843428	0.8982293
10	1843429	0.9539987
10	1843437	0.6934421
10	1843439	0.4022085
10	1843440	0.75554
10	1843447	0.609788
10	1843458	0.5983342
10	1843470	0.48914
10	1843475	0.6366545
10	1843484	0.4603405
10	1843490	0.4261048
10	1843705	0.7266086
10	1843825	0.3851791
10	1843826	0.5206512
10	1843856	0.677242
10	1843888	0.6852636
10	1843902	0.4908888
10	1843934	0.7523838
10	1843940	0.7038689
10	1843959	0.530787
10	1843966	0.8312298
10	1843989	0.6769243
10	1843993	0.6633431
10	1844046	0.4505061
10	1844076	0.3488099
10	1844083	0.4337698
10	1844098	0.4337698
10	1844111	0.5050828
10	1844142	0.475581
10	1844153	0.5879405
10	1844166	0.4855246
10	1844217	0.5446904
10	1844236	0.1616946
10	1844250	0.3487185
10	1844260	0.3502534
10	1844267	0.3009655
10	1844462	0.7327247
10	1844497	0.9582487
10	1844566	0.9032786
10	1844632	0.8500123
10	1844639	0.7498596
10	1844693	0.9527731
10	1844990	0.8391426
10	1845203	0.5606554
10	1845233	0.4851671
10	1845251	0.5573729
10	1845311	0.4727625
10	1845353	0.650704
10	1846007	0.09942891
10	1846133	0.4613768
10	1846360	0.8497932
10	1846459	0.4843548
10	1846669	0.4429827
10	1846822	0.451999
10	1846848	0.451999
10	1847403	0.4443192
10	1847486	0.450082
10	1847550	0.442069
10	1847619	0.5991326
10	1847760	0.451999
10	1847858	0.7872461
10	1847955	0.4429827
10	1847982	0.866127
10	1848266	0.4750889
10	1848267	0.4750889
10	1848482	0.7582018
10	1848959	0.447272
10	1849565	0.615614
10	1850122	0.2146614
10	1850367	0.3151426
10	1850428	0.4393461
10	1850483	0.1091147
10	1850511	0.5288901
10	1850597	0.05104292
10	1850656	0.09508189
10	1850682	0.2068168
10	1850712	0.03900991
10	1850763	0.1072419
10	1850946	0.2699196
10	1850989	0.0251487
10	1851120	0.1514947
10	1851127	0.2192941
10	1851158	0.1990341
10	1851173	0.1990341
10	1851183	0.521067
10	1851195	0.1569005
10	1851205	0.1990341
10	1851247	0.1990341
10	1851260	0.3017969
10	1851295	0.2593595
10	1851309	0.6932052
10	1851342	0.5617917
10	1851370	0.7204831
10	1851382	0.7603963
10	1851403	0.7019444
10	1851533	0.2804195
10	1851569	0.3259549
10	1851592	0.7127129
10	1851610	0.5880187
10	1851677	0.1660327
10	1851696	0.1366349
10	1851784	0.2360505
10	1851960	0.09436472
10	1851969	0.2606589
10	1851992	0.320353
10	1852266	0.3642839
10	1852667	0.5431737
10	1852781	0.7266096
10	1852833	0.6845932
10	1853227	0.6331984
10	1853228	0.8955823
10	1853239	0.8760517
10	1853368	0.6813262
10	1853398	0.8707816
10	1853460	0.1420403
10	1853638	0.7708131
10	1853650	0.8525528
10	1853651	0.7587585
10	1853666	0.4480131
10	1853677	0.8784418
10	1853972	0.2610555
10	1854193	0.07584629
10	1854236	0.2709895
10	1854854	0.9509234
10	1854881	0.7154069
10	1854937	0.608547
10	1855016	0.644873
10	1855026	0.7256005
10	1855058	0.514459
10	1855093	0.5772713
10	1855104	0.671
10	1855110	0.668877
10	1855113	0.5746998
10	1855130	0.5746998
10	1855153	0.5650905
10	1855167	0.5208419
10	1855310	0.7071254
10	1855415	0.5593311
10	1855460	0.5746998
10	1855520	0.6241612
10	1855527	0.6241612
10	1855606	0.5650905
10	1855618	0.5650905
10	1855634	0.5368486
10	1855738	0.9772888
10	1855789	0.5010149
10	1855834	0.4219535
10	1855895	0.6241612
10	1855982	0.6476209
10	1855990	0.6798908
10	1855994	0.6798908
10	1856122	0.6083761
10	1856157	0.5984212
10	1856187	0.973437
10	1856271	0.9551066
10	1856291	0.9821301
10	1856397	0.9491022
10	1856418	0.8182951
10	1856459	0.8980699
10	1856539	0.8727626
10	1856573	0.9104758
10	1856598	0.8438939
10	1856632	0.1735011
10	1856684	0.8344587
10	1856725	0.9891388
10	1856742	0.9957932
10	1856814	0.9857426
10	1856824	0.9640837
10	1856884	0.9108247
10	1856916	0.9106945
10	1856917	0.8417249
10	1856918	0.8684676
10	1856919	0.8578635
10	1856930	0.7428145
10	1856941	0.9817178
10	1856956	0.9489319
10	1856972	0.9005763
10	1856999	0.8784842
10	1857010	0.5829793
10	1857035	0.9546081
10	1857104	0.4984387
10	1857229	0.5397948
10	1857312	0.6339399
10	1857319	0.5919927
10	1857324	0.4885887
10	1857339	0.6226406
10	1857341	0.5098772
10	1857365	0.9782802
10	1857384	0.9863522
10	1857408	0.8899946
10	1857413	0.9103161
10	1857430	0.7151409
10	1857436	0.7811563
10	1857442	0.9183821
10	1857450	0.9867738
10	1857482	0.9322861
10	1857486	0.918483
10	1857491	0.9734717
10	1857494	0.9754836
10	1857498	0.9433739
10	1857510	0.9210972
10	1857524	0.9224024
10	1857535	0.5765472
10	1857536	0.9333332
10	1857543	0.9433739
10	1857584	0.9791525
10	1857673	0.696651
10	1857674	0.6452362
10	1857689	0.6452362
10	1857721	0.696651
10	1857793	0.8996452
10	1857803	0.9724973
10	1857830	0.9475855
10	1857848	0.9723857
10	1857850	0.9105625
10	1857857	0.9475855
10	1857880	0.9475855
10	1857918	0.737923
10	1858061	0.7735751
10	1858066	0.8034681
10	1858088	0.7575523
10	1858177	0.531769
10	1858225	0.9993421
10	1858613	0.7469384
10	1858680	0.9446146
10	1858688	0.9732906
10	1858693	0.8176238
10	1858944	0.8388673
10	1859006	0.8662452
10	1859020	0.8924746
10	1859025	0.8422662
10	1859042	0.9517813
10	1859420	0.7403702
10	1859450	0.7967685
10	1859459	0.3274178
10	1859560	0.9712981
10	1859588	0.711616
10	1859605	0.8430369
10	1860029	0.6286848
10	1860069	0.6040643
10	1860075	0.6700692
10	1860095	0.8521644
10	1860117	0.7150518
10	1860127	0.7022403
10	1860160	0.7465403
10	1860196	0.6513334
10	1860234	0.7013149
10	1860279	0.6493425
10	1860296	0.8333195
10	1860325	0.4733753
10	1860351	0.5273527
10	1860367	0.7835115
10	1861060	0.5170623
10	1861136	0.4756228
10	1861158	0.5320836
10	1861176	0.5320836
10	1861233	0.5320836
10	1861248	0.5320836
10	1861255	0.5320836
10	1861263	0.5170623
10	1861264	0.5320836
10	1861282	0.5320836
10	1861284	0.5320836
10	1861473	0.605187
10	1861480	0.6064367
10	1861482	0.6465914
10	1861532	0.9882052
10	1861560	0.6756568
10	1861656	0.6665105
10	1861697	0.3244627
10	1861921	0.1854291
10	1861986	0.650173
10	1862001	0.2400988
10	1862147	0.6206044
10	1862203	0.5287948
10	1862401	0.583462
10	1862425	0.5687385
10	1862432	0.7317835
10	1862506	0.6908595
10	1862576	0.6687383
10	1862723	0.5574456
10	1862926	0.8085112
10	1863329	0.2918944
10	1863436	0.1183111
10	1863451	0.4198651
10	1863463	0.7009645
10	1863504	0.7011864
10	1863521	0.7011864
10	1863544	0.5100589
10	1863546	0.4682564
10	1863556	0.6316458
10	1863628	0.6254898
10	1863643	0.7445898
10	1863786	0.5001789
10	1863871	0.7732586
10	1863897	0.7701481
10	1863903	0.7813365
10	1864114	0.6701443
10	1864156	0.6608631
10	1864174	0.5882947
10	1864176	0.5853231
10	1864179	0.6530519
10	1864292	0.6146652
10	1864318	0.5224351
10	1864364	0.5153882
10	1864896	0.6688825
10	1864939	0.2266787
10	1864943	0.2520287
10	1864972	0.08613449
10	1865000	0.1710489
10	1865022	0.1267946
10	1865061	0.1672929
10	1865071	0.1170319
10	1865078	0.4140833
10	1865174	0.3981148
10	1865229	0.2896834
10	1865380	0.1504101
10	1865408	0.2447346
10	1865453	0.1167094
10	1865626	0.3913503
10	1865632	0.2012171
10	1865673	0.1705525
10	1865690	0.1298845
10	1865715	0.151403
10	1865733	0.1184835
10	1865740	0.4499927
10	1865745	0.2006013
10	1865767	0.7127191
10	1865791	0.1419118
10	1865825	0.1581468
10	1865838	0.1561344
10	1865839	0.1559564
10	1866162	0.08691482
10	1866169	0.1139595
10	1866277	0.07776117
10	1866318	0.1322809
10	1866444	0.9653219
10	1866511	0.9573197
10	1866519	0.3576589
10	1866557	0.9653219
10	1866611	0.9847556
10	1866681	0.9288937
10	1866737	0.3763214
10	1866936	0.6096624
10	1867532	0.6790833
10	1867844	0.9863577
10	1868236	0.6392049
10	1868423	0.6640066
10	1868555	0.4165859
10	1868907	0.8732081
10	1869351	0.9397691
10	1869483	0.2694038
10	1870290	0.4484762
10	1870294	0.4346963
10	1870494	0.1373823
10	1870923	0.9953231
10	1871215	0.6736885
10	1871543	0.9953231
10	1872044	0.6590718
10	1872060	0.3649818
10	1872271	0.420277
10	1872281	0.4267655
10	1872395	0.5290749
10	1872512	0.2847833
10	1872570	0.8777253
10	1872590	0.6886366
10	1872668	0.7548881
10	1872671	0.8803965
10	1872712	0.4099437
10	1872766	0.4293671
10	1872855	0.7714354
10	1872858	0.8223129
10	1872872	0.7215409
10	1872951	0.6172197
10	1873008	0.5355371
10	1873075	0.3934694
10	1873347	0.3576589
10	1874055	0.1526874
10	1874882	0.9123038
10	1874992	0.3041021
10	1875028	0.4986776
10	1875281	0.77785
10	1875382	0.9253635
10	1875845	0.1818867
10	1875939	0.5118018
10	1876003	0.1013483
10	1876267	0.251156
10	1876289	0.6477158
10	1876454	0.5322272
10	1876698	0.5118018
10	1876722	0.9984597
10	1876805	0.6320678
10	1876880	0.4991767
10	1877258	0.2935842
10	1877278	0.4140513
10	1877305	0.1753209
10	1877331	0.1195241
10	1877336	0.1357844
10	1877383	0.09395848
10	1877401	0.09335288
10	1877416	0.1221171
10	1877465	0.2578382
10	1877485	0.06884331
10	1877534	0.07071186
10	1877543	0.2827913
10	1877560	0.2563539
10	1877564	0.2486862
10	1877567	0.2486862
10	1877590	0.259214
10	1877615	0.3194686
10	1877616	0.3194686
10	1877617	0.3343483
10	1877628	0.2407942
10	1877928	0.8930436
10	1878487	0.3766985
10	1879404	0.2024993
10	1879456	0.3105796
10	1880155	0.6266266
10	1880232	0.7953005
10	1880339	0.2084824
10	1880563	0.8929381
10	1880577	0.6358146
10	1880624	0.7280558
10	1880626	0.7622073
10	1880671	0.7401527
10	1880793	0.4931643
10	1880974	0.5860565
10	1881281	0.2566748
10	1881285	0.2566748
10	1881337	0.2240612
10	1881346	0.2663881
10	1881347	0.2663881
10	1881355	0.2663881
10	1881360	0.2663881
10	1881383	0.2986506
10	1881399	0.3889302
10	1881406	0.3160341
10	1881444	0.2497671
10	1881452	0.1502804
10	1881456	0.2001158
10	1881466	0.237341
10	1881467	0.2520239
10	1881477	0.192923
10	1881478	0.2938399
10	1881498	0.2686056
10	1881530	0.2927639
10	1881543	0.2663881
10	1881556	0.8361896
10	1881588	0.2663881
10	1881616	0.2817926
10	1881626	0.2572842
10	1881636	0.2663881
10	1881670	0.2652333
10	1881737	0.2410425
10	1881740	0.2320751
10	1881752	0.2320751
10	1881756	0.2320751
10	1881782	0.3931999
10	1881793	0.3057483
10	1881799	0.3057483
10	1881804	0.3539618
10	1881810	0.3539618
10	1881820	0.3814084
10	1881824	0.4352375
10	1881855	0.2823714
10	1881860	0.3539065
10	1881879	0.3539618
10	1881884	0.2823714
10	1881893	0.3539618
10	1881984	0.3608172
10	1881996	0.1902166
10	1882011	0.2046222
10	1882028	0.4314125
10	1882042	0.2633232
10	1882054	0.3462274
10	1882063	0.5143425
10	1882072	0.5299407
10	1882078	0.5581966
10	1882091	0.5526403
10	1883404	0.4317506
10	1883420	0.1985706
10	1883424	0.2951178
10	1883427	0.3323635
10	1883446	0.4260459
10	1883455	0.2601712
10	1883506	0.4033883
10	1883507	0.3606434
10	1883526	0.2275643
10	1883549	0.2275643
10	1883572	0.268005
10	1883573	0.8824685
10	1883578	0.2499415
10	1883590	0.2189673
10	1883605	0.2320751
10	1883622	0.3069664
10	1883637	0.1760662
10	1883646	0.6941217
10	1883647	0.5804961
10	1883649	0.4648767
10	1883653	0.4648767
10	1883661	0.4812299
10	1883746	0.8019202
10	1883765	0.5374327
10	1883807	0.6811124
10	1883885	0.444378
10	1884437	0.3351739
10	1884628	0.7766463
10	1884629	0.9197799
10	1884652	0.3424653
10	1884882	0.8269894
10	1884972	0.9462116
10	1885138	0.7271707
10	1885145	0.8078987
10	1885346	0.06902421
10	1885390	0.06587623
10	1885402	0.09888632
10	1885739	0.1454885
10	1885763	0.1456797
10	1886146	0.2765468
10	1886160	0.245223
10	1886205	0.3149208
10	1886303	0.3149208
10	1886325	0.3149208
10	1886327	0.3149208
10	1886336	0.3158994
10	1886358	0.2906555
10	1886359	0.2906555
10	1886407	0.3235528
10	1886423	0.1783087
10	1886428	0.284665
10	1886774	0.4734635
10	1886851	0.3747757
10	1886855	0.3913378
10	1886927	0.4972138
10	1886931	0.4394796
10	1886982	0.7896071
10	1887990	0.5759714
10	1888860	0.05279364
10	1889752	0.292277
10	1889803	0.6102359
10	1890271	0.8412003
10	1890468	0.0716774
10	1891056	0.1659985
10	1891081	0.4289013
10	1891229	0.9712806
10	1897294	0.3391636
10	1897320	0.6021195
10	1897385	0.4280079
10	1897398	0.3135932
10	1897401	0.3135932
10	1897402	0.3406465
10	1897410	0.3467851
10	1897427	0.2727137
10	1897448	0.5806106
10	1897449	0.3382994
10	1897450	0.8317742
10	1897453	0.6597107
10	1897455	0.5439713
10	1897457	0.5439713
10	1897470	0.4639979
10	1897473	0.554331
10	1897504	0.2649947
10	1897512	0.5330253
10	1897520	0.5549313
10	1897527	0.6514998
10	1897528	0.5950687
10	1897539	0.2991264
10	1897547	0.2871648
10	1897548	0.2871648
10	1897553	0.2943199
10	1897554	0.2871648
10	1897563	0.5042539
10	1897569	0.4917435
10	1897572	0.4917435
10	1897590	0.3659785
10	1897595	0.3659785
10	1897604	0.1048173
10	1897606	0.6665698
10	1897608	0.6665698
10	1897611	0.6735296
10	1897614	0.8299644
10	1897616	0.8286974
10	1897620	0.5975361
10	1897630	0.2764942
10	1897632	0.2132777
10	1897641	0.2221741
10	1897665	0.2215965
10	1897683	0.2228417
10	1897690	0.2228417
10	1897704	0.1452111
10	1897710	0.1442323
10	1897712	0.1442323
10	1897728	0.2956809
10	1897734	0.4149235
10	1897735	0.4149235
10	1897740	0.4426209
10	1897761	0.405821
10	1897791	0.5641764
10	1897794	0.405821
10	1897871	0.4522604
10	1897904	0.3135095
10	1897907	0.2722966
10	1897913	0.2339107
10	1897923	0.2722966
10	1897925	0.2339107
10	1897928	0.2710045
10	1897949	0.1889328
10	1897964	0.2710045
10	1897965	0.2710045
10	1897991	0.2710045
10	1898000	0.7021202
10	1898004	0.8747073
10	1898005	0.6996059
10	1898006	0.6996059
10	1898021	0.2819215
10	1898027	0.2259413
10	1898028	0.2259413
10	1898033	0.2710045
10	1898051	0.2710045
10	1898063	0.3135095
10	1898074	0.3135095
10	1898081	0.2710045
10	1898089	0.2710045
10	1898097	0.1285333
10	1898105	0.3080702
10	1898113	0.2765778
10	1898114	0.2765778
10	1898140	0.1889328
10	1898145	0.1889328
10	1898147	0.1889328
10	1898168	0.3744591
10	1898169	0.3744591
10	1898186	0.4197639
10	1898195	0.9664305
10	1898198	0.863535
10	1898203	0.9664305
10	1898204	0.9664305
10	1898222	0.7516012
10	1898239	0.7478615
10	1898245	0.6119457
10	1898252	0.6471664
10	1898258	0.7478615
10	1898271	0.8389268
10	1898276	0.625099
10	1898285	0.5368907
10	1898294	0.8750363
10	1898303	0.6796263
10	1898318	0.3354893
10	1898324	0.4428557
10	1898330	0.4585022
10	1898333	0.4585022
10	1898337	0.6306911
10	1898348	0.31464
10	1898360	0.3354893
10	1898366	0.5058824
10	1898369	0.4450347
10	1898387	0.3354893
10	1898394	0.5064167
10	1898399	0.4399798
10	1898403	0.779792
10	1898405	0.5683942
10	1898477	0.4813119
10	1898492	0.5208495
10	1898496	0.3771634
10	1898510	0.5208495
10	1898513	0.3668052
10	1898522	0.3668052
10	1898531	0.232371
10	1898537	0.6825063
10	1898541	0.2922258
10	1898546	0.3354893
10	1898579	0.27798
10	1898580	0.27798
10	1898582	0.27798
10	1898591	0.27798
10	1898593	0.27798
10	1898603	0.297121
10	1898607	0.297121
10	1898616	0.297121
10	1898624	0.297121
10	1898663	0.2394072
10	1898669	0.3665049
10	1898671	0.2104482
10	1898672	0.297417
10	1898678	0.3665049
10	1898681	0.5211982
10	1898684	0.3665049
10	1898708	0.297121
10	1898715	0.297121
10	1898726	0.297121
10	1898735	0.3339145
10	1898741	0.2788376
10	1898759	0.3668052
10	1898764	0.297121
10	1898789	0.4395509
10	1898792	0.297336
10	1898795	0.3528198
10	1898798	0.4996083
10	1898800	0.7139479
10	1898803	0.6805619
10	1898807	0.4538446
10	1898813	0.6089118
10	1898828	0.7422688
10	1898837	0.5705826
10	1898852	0.8804823
10	1898867	0.5562937
10	1898873	0.5562937
10	1898879	0.3065348
10	1898882	0.6690297
10	1898888	0.4240626
10	1898891	0.4959554
10	1898903	0.4631465
10	1898906	0.9453857
10	1898909	0.7527478
10	1898912	0.4671462
10	1898918	0.3201144
10	1898930	0.5767244
10	1898954	0.9173731
10	1898957	0.8418634
10	1898960	0.9173731
10	1898963	0.6093829
10	1898972	0.9516809
10	1898982	0.9946999
10	1899002	0.5541528
10	1899009	0.704612
10	1899014	0.865738
10	1899262	0.3933395
10	1899275	0.3786508
10	1899430	0.3505239
10	1899813	0.6400571
10	1900327	0.2923808
10	1900842	0.5555192
10	1900893	0.3636608
10	1901124	0.9732114
10	1901190	0.4141145
10	1901222	0.6400571
10	1902328	0.9217175
10	1902431	0.636346
10	1902552	0.8098058
10	1902563	0.3357316
10	1902759	0.3780693
10	1902820	0.8211436
10	1902862	0.412389
10	1903030	0.852917
10	1903107	0.8839911
10	1903245	0.9187106
10	1903655	0.7063099
10	1904080	0.5991625
10	1904421	0.6049668
10	1906058	0.364641
10	1906095	0.3863535
10	1906174	0.2307315
10	1906387	0.3532007
10	1906505	0.2080442
10	1906638	0.7201342
10	1906875	0.6998429
10	1907009	0.4272184
10	1907135	0.522542
10	1907305	0.03720119
10	1907323	0.5100304
10	1907374	0.4064558
10	1907399	0.0518746
10	1907431	0.4434231
10	1907480	0.4639875
10	1907542	0.5988453
10	1907554	0.4729731
10	1907583	0.4307164
10	1907584	0.4297543
10	1907591	0.778903
10	1907598	0.3194694
10	1907737	0.5651262
10	1907764	0.05524523
10	1907796	0.5977572
10	1907808	0.08922081
10	1907815	0.5243708
10	1907829	0.8658505
10	1907837	0.7682645
10	1907910	0.1419811
10	1907913	0.8434112
10	1907929	0.5232408
10	1907969	0.4921449
10	1908004	0.1987044
10	1908007	0.3484549
10	1908014	0.5715672
10	1908065	0.1683072
10	1908103	0.4617237
10	1908114	0.6667023
10	1908151	0.236875
10	1908176	0.1810967
10	1908201	0.02017254
10	1908392	0.09955071
10	1908567	0.323908
10	1908572	0.2537371
10	1908586	0.2846199
10	1908622	0.2887573
10	1908679	0.8041164
10	1909007	0.1197838
10	1909084	0.3871555
10	1909111	0.2845962
10	1909175	0.5665607
10	1909229	0.03819368
10	1909233	0.1382128
10	1909234	0.1719869
10	1909235	0.6531143
10	1909337	0.7479008
10	1909343	0.11332
10	1909372	0.6142903
10	1909391	0.008594708
10	1909470	0.5530571
10	1909507	0.143596
10	1909511	0.5879253
10	1909567	0.8548896
10	1909588	0.2674732
10	1909649	0.05097264
10	1909692	0.3747974
10	1909697	0.3008341
10	1909724	0.4948652
10	1909797	0.3196832
10	1909861	0.1733512
10	1909952	0.2818384
10	1909960	0.8037797
10	1910048	0.1508761
10	1910055	0.4368223
10	1910369	0.5598816
10	1910430	0.1827729
10	1910487	0.3074538
10	1910511	0.3100614
10	1910512	0.4668965
10	1910559	0.2220579
10	1910564	0.3074883
10	1910738	0.6282716
10	1910761	0.5828481
10	1910785	0.8470419
10	1910844	0.5144461
10	1910917	0.9915954
10	1910930	0.6217103
10	1910971	0.8088209
10	1911057	0.8511294
10	1911095	0.9661851
10	1911110	0.9214013
10	1911140	0.903386
10	1911325	0.8839275
10	1911340	0.9213083
10	1911448	0.4806548
10	1911506	0.7955247
10	1911516	0.6756725
10	1911544	0.4580021
10	1911551	0.4946627
10	1911584	0.944035
10	1911759	0.961228
10	1911903	0.9142461
10	1911931	0.8467876
10	1911942	0.9713938
10	1911972	0.9682699
10	1911990	0.9101445
10	1911996	0.7317963
10	1912007	0.8960088
10	1912014	0.8535122
10	1912156	0.4380996
10	1912161	0.4380996
10	1912188	0.9416537
10	1912236	0.5979536
10	1912280	0.8779397
10	1912314	0.8330795
10	1912340	0.571863
10	1912358	0.9416537
10	1912395	0.8192637
10	1912427	0.8528249
10	1912485	0.8105106
10	1912488	0.8492194
10	1912601	0.9526366
10	1912604	0.8848648
10	1912613	0.9657571
10	1912676	0.9986348
10	1912677	0.9986348
10	1912686	0.9986348
10	1912814	0.8806382
10	1912866	0.9858427
10	1912877	0.987465
10	1912900	0.4714363
10	1912953	0.8991673
10	1913146	0.6695086
10	1913282	0.3778183
10	1913507	0.740275
10	1913559	0.4347627
10	1913593	0.3176569
10	1913797	0.6557764
10	1913820	0.5164323
10	1913903	0.9429073
10	1913959	0.2398546
10	1913974	0.253414
10	1914068	0.242696
10	1914111	0.6239162
10	1914135	0.7993045
10	1914212	0.2399443
10	1914216	0.5655997
10	1914218	0.2095087
10	1914251	0.2950793
10	1914267	0.2948432
10	1914292	0.7377107
10	1914293	0.2428316
10	1914302	0.2948432
10	1914313	0.7137682
10	1914326	0.2910947
10	1914329	0.2910947
10	1914332	0.5083581
10	1914333	0.2910947
10	1914335	0.2948432
10	1914344	0.2858771
10	1914360	0.2428316
10	1914376	0.2910947
10	1914381	0.2910947
10	1914383	0.2910947
10	1914404	0.2910947
10	1914409	0.2910947
10	1914441	0.2910947
10	1914447	0.2948432
10	1914457	0.2910947
10	1914472	0.2910947
10	1914488	0.2786398
10	1914496	0.2647253
10	1914680	0.6417123
10	1914715	0.2870006
10	1914737	0.2716047
10	1914739	0.292762
10	1914741	0.2760907
10	1914751	0.4107117
10	1914905	0.262246
10	1915024	0.821308
10	1915056	0.228198
10	1915165	0.6419959
10	1915236	0.5128395
10	1915337	0.8930396
10	1915340	0.7243026
10	1915419	0.8791699
10	1915484	0.7955704
10	1915686	0.8638096
10	1915726	0.9919175
10	1915785	0.6153486
10	1915850	0.5254194
10	1915854	0.5657466
10	1915870	0.153291
10	1915878	0.3193758
10	1915966	0.714715
10	1916011	0.8976155
10	1916284	0.4484411
10	1916312	0.6510198
10	1916444	0.7504652
10	1916687	0.7495016
10	1916759	0.9322817
10	1916804	0.8812482
10	1916888	0.7564636
10	1916897	0.9736713
10	1916942	0.1730647
10	1917149	0.9122636
10	1917173	0.5138162
10	1917212	0.776676
10	1917463	0.4213361
10	1917664	0.5408825
10	1917750	0.8163669
10	1918013	0.8127928
10	1918021	0.6161408
10	1918388	0.9210124
10	1918575	0.3753947
10	1918649	0.03377512
10	1918664	0.1606426
10	1918698	0.9950053
10	1918708	0.7723816
10	1918714	0.4347041
10	1918731	0.05308015
10	1918741	0.7530031
10	1918754	0.9005934
10	1918768	0.6262575
10	1918773	0.1606426
10	1918786	0.8349086
10	1918867	0.1507361
10	1918884	0.8580389
10	1918891	0.8788559
10	1918920	0.07564501
10	1918947	0.1033735
10	1919125	0.1812409
10	1919154	0.1794504
10	1919183	0.667742
10	1919190	0.5972541
10	1919202	0.6316777
10	1919213	0.9766427
10	1919237	0.9770974
10	1919250	0.839619
10	1919270	0.1526553
10	1919297	0.2215917
10	1919312	0.9691761
10	1919761	0.2289548
10	1919785	0.1524254
10	1919882	0.429402
10	1919903	0.426884
10	1919907	0.2043447
10	1919920	0.426884
10	1919937	0.4666176
10	1920194	0.4056252
10	1920202	0.4159854
10	1920227	0.148563
10	1920241	0.1203227
10	1920321	0.2677047
10	1920351	0.2571035
10	1920353	0.2411155
10	1920357	0.1803232
10	1920378	0.2594597
10	1920379	0.2072803
10	1920388	0.2418172
10	1920410	0.74311
10	1920448	0.4033382
10	1920464	0.4346817
10	1920465	0.4735005
10	1920468	0.4292854
10	1920476	0.4675991
10	1920487	0.4675991
10	1920511	0.7194791
10	1920513	0.4197143
10	1920518	0.5546409
10	1920532	0.6108621
10	1920686	0.965448
10	1926727	0.4561275
10	1926800	0.4903849
10	1926822	0.6306504
10	1926995	0.5458603
10	1927023	0.9767246
10	1927106	0.579015
10	1927123	0.5327438
10	1927124	0.5580671
10	1927188	0.9220961
10	1927280	0.6364681
10	1927364	0.651261
10	1927373	0.4593548
10	1927398	0.727957
10	1928228	0.7070649
10	1928577	0.8159386
10	1928624	0.6125254
10	1928640	0.1577209
10	1928657	0.39357
10	1928663	0.5291292
10	1928667	0.5247126
10	1928670	0.07792071
10	1928687	0.5580671
10	1928706	0.8513852
10	1928739	0.9320834
10	1928756	0.6941254
10	1928768	0.6941254
10	1929992	0.7072192
10	1929998	0.9499359
10	1930137	0.5690945
10	1930242	0.4904817
10	1930245	0.5039918
10	1930329	0.412277
10	1930374	0.3236777
10	1930391	0.6053565
10	1930400	0.8470028
10	1930518	0.6432855
10	1930519	0.6624083
10	1930532	0.6426671
10	1930569	0.252394
10	1930649	0.2872348
10	1930842	0.9251661
10	1930932	0.7051727
10	1930934	0.6519211
10	1930996	0.03234175
10	1931083	0.2391986
10	1931123	0.2118587
10	1931464	0.1455032
10	1931512	0.244757
10	1931515	0.05577035
10	1931601	0.6472893
10	1931721	0.2284388
10	1931812	0.6889429
10	1931942	0.7416982
10	1933072	0.1995472
10	1933490	0.1426646
10	1933720	0.2205106
10	1933885	0.2222133
10	1933917	0.5641796
10	1933960	0.150526
10	1934077	0.9744831
10	1934160	0.5066346
10	1934223	0.9305422
10	1934271	0.80066
10	1934282	0.9914733
10	1934317	0.04290978
10	1934332	0.7167598
10	1934366	0.1144786
10	1934422	0.9440704
10	1934585	0.04867788
10	1934616	0.5643893
10	1934678	0.452322
10	1934692	0.1817666
10	1934742	0.1310492
10	1934915	0.08552509
10	1934923	0.04867788
10	1935002	0.4879229
10	1935336	0.4786289
10	1935425	0.1115404
10	1935706	0.7404226
10	1935761	0.1142362
10	1935790	0.9513528
10	1935824	0.3245178
10	1935851	0.8321353
10	1935857	0.9570661
10	1935863	0.7810983
10	1936143	0.6622461
10	1936173	0.7550789
10	1936251	0.7908097
10	1936390	0.6463097
10	1936422	0.9717852
10	1936425	0.8764177
10	1936591	0.9594973
10	1936593	0.9539075
10	1936630	0.5943429
10	1936708	0.4360938
10	1936747	0.6267569
10	1936785	0.2347711
10	1936946	0.7897868
10	1936950	0.6396081
10	1936977	0.9995108
10	1936998	0.3958235
10	1937022	0.6089451
10	1937077	0.04867788
10	1937127	0.2714928
10	1937141	0.7950573
10	1937164	0.1581643
10	1937177	0.9238167
10	1937545	0.2205062
10	1937575	0.0478715
10	1937613	0.0478715
10	1937711	0.1096124
10	1937777	0.04867788
10	1937912	0.3579308
10	1937941	0.0478715
10	1937947	0.3199651
10	1938012	0.1118303
10	1938303	0.8720356
10	1938326	0.1041941
10	1938382	0.8131244
10	1938458	0.04573226
10	1938509	0.1208239
10	1938530	0.04867788
10	1938543	0.1446051
10	1938621	0.9700329
10	1938626	0.6663891
10	1938664	0.2860182
10	1938889	0.04867788
10	1938976	0.3864914
10	1939003	0.9286521
10	1939004	0.0478715
10	1939042	0.5121413
10	1939138	0.9751883
10	1939152	0.9686418
10	1939265	0.922421
10	1939288	0.8131244
10	1939313	0.3057577
10	1939324	0.8131244
10	1939558	0.8336142
10	1939725	0.282616
10	1939794	0.9310056
10	1939856	0.9870571
10	1939858	0.9423118
10	1939888	0.1328248
10	1939969	0.8835031
10	1939999	0.1208239
10	1940071	0.04816948
10	1940111	0.3619197
10	1940173	0.3705906
10	1940252	0.9557044
10	1940270	0.8895106
10	1940325	0.9767943
10	1940328	0.9943786
10	1940386	0.7589163
10	1940417	0.7644138
10	1940453	0.134162
10	1940457	0.04565328
10	1940490	0.9700329
10	1940613	0.9686418
10	1941000	0.1331267
10	1941314	0.9080839
10	1941443	0.1245415
10	1941485	0.1389112
10	1941606	0.282616
10	1941674	0.1299824
10	1941676	0.1233615
10	1941735	0.04867788
10	1941739	0.918915
10	1941772	0.780656
10	1941773	0.6668436
10	1941916	0.1480853
10	1942039	0.1561816
10	1942261	0.8765945
10	1942287	0.989622
10	1942304	0.04867788
10	1942567	0.04867788
10	1942715	0.9767586
10	1942731	0.9513615
10	1942752	0.04853142
10	1942755	0.3833018
10	1943067	0.05346449
10	1943136	0.0564509
10	1943162	0.1505478
10	1943204	0.04290423
10	1943243	0.911093
10	1943314	0.05393225
10	1943352	0.9870571
10	1943481	0.1647236
10	1943724	0.213323
10	1943778	0.8213296
10	1944055	0.05288518
10	1944269	0.06238619
10	1944524	0.8430619
10	1944608	0.0569802
10	1944914	0.8043334
10	1945013	0.2501499
10	1945099	0.242361
10	1945785	0.005106733
10	1945861	0.004506576
10	1946161	0.08422499
10	1946174	0.06448242
10	1946193	0.4077578
10	1946307	0.4649267
10	1946506	0.1018339
10	1946532	0.1104838
10	1946575	0.09497286
10	1946694	0.06145537
10	1947038	0.8931874
10	1947050	0.6933229
10	1947052	0.666321
10	1947062	0.7312495
10	1947063	0.9306516
10	1947067	0.8659366
10	1947070	0.2532122
10	1947073	0.1052456
10	1947074	0.6230919
10	1947083	0.6796202
10	1947088	0.06371404
10	1947092	0.3380084
10	1947110	0.3953218
10	1947116	0.9629447
10	1947125	0.3953218
10	1947126	0.3953218
10	1947130	0.8158079
10	1947133	0.5868468
10	1947134	0.4187075
10	1947142	0.4220889
10	1947144	0.3113361
10	1947152	0.3341489
10	1947163	0.1509879
10	1947171	0.2721541
10	1947182	0.07554927
10	1947185	0.4266331
10	1947189	0.4266331
10	1947197	0.146985
10	1947203	0.2480111
10	1947231	0.09329213
10	1947243	0.04138734
10	1947254	0.3958936
10	1947257	0.05066491
10	1947259	0.8025827
10	1947269	0.1903856
10	1947286	0.1181941
10	1947287	0.07838079
10	1947295	0.1927117
10	1947306	0.3308649
10	1947316	0.3411985
10	1947321	0.3613479
10	1947331	0.235873
10	1947370	0.3325901
10	1947399	0.3820089
10	1947418	0.3964404
10	1947422	0.4025034
10	1947434	0.1410031
10	1947442	0.1578537
10	1947478	0.2120595
10	1947514	0.1915915
10	1947517	0.01283707
10	1947527	0.4796651
10	1947592	0.9852871
10	1947700	0.1302643
10	1947722	0.1387925
10	1947754	0.2110738
10	1947759	0.7032776
10	1947766	0.1967167
10	1947783	0.01060634
10	1947800	0.6209645
10	1947801	0.2199804
10	1947802	0.9725149
10	1947827	0.1901709
10	1947847	0.1877091
10	1947866	0.1897545
10	1947870	0.1897545
10	1947882	0.1626955
10	1947886	0.1623452
10	1947919	0.1901709
10	1947922	0.2095013
10	1947927	0.2095013
10	1947932	0.00507908
10	1947943	0.3769057
10	1947946	0.1836194
10	1947949	0.952407
10	1947960	0.1939895
10	1948025	0.2199804
10	1948029	0.2267564
10	1948036	0.2199804
10	1948048	0.2267564
10	1948060	0.2447074
10	1948083	0.2275795
10	1948089	0.2275795
10	1948093	0.2275795
10	1948100	0.2275795
10	1948183	0.2199804
10	1948187	0.2199804
10	1948237	0.1475123
10	1948249	0.01855917
10	1948254	0.1895439
10	1948308	0.1589518
10	1948345	0.2275795
10	1948361	0.02023576
10	1948368	0.2275795
10	1948417	0.2064728
10	1948510	0.1662024
10	1948511	0.2022255
10	1948516	0.2417857
10	1948532	0.1779124
10	1948584	0.197545
10	1948666	0.2128375
10	1948749	0.1539624
10	1948754	0.139705
10	1948822	0.3169417
10	1948836	0.3866209
10	1948850	0.4240871
10	1948896	0.3860279
10	1948926	0.4304948
10	1948927	0.406636
10	1948933	0.5299255
10	1949758	0.3635503
10	1949880	0.312814
10	1949918	0.4804052
10	1949966	0.004259979
10	1949992	0.7966143
10	1950007	0.8338075
10	1950059	0.7843501
10	1950067	0.7773846
10	1950069	0.7773846
10	1950094	0.771263
10	1950166	0.7881392
10	1950173	0.7873485
10	1950188	0.7756427
10	1950228	0.7759223
10	1950277	0.7759223
10	1950282	0.7756427
10	1950298	0.763485
10	1950301	0.7304995
10	1950364	0.7296052
10	1950375	0.7302457
10	1950380	0.7304995
10	1950406	0.7302457
10	1950410	0.7302457
10	1950422	0.7302457
10	1950428	0.4387462
10	1950433	0.6426962
10	1950452	0.7302457
10	1950456	0.7302457
10	1950474	0.7473193
10	1950482	0.7302457
10	1950486	0.7302457
10	1950510	0.7813526
10	1950568	0.7886022
10	1950569	0.8195326
10	1950585	0.5558791
10	1951603	0.7523985
10	1951641	0.850306
10	1951759	0.7368138
10	1951780	0.7627469
10	1951801	0.3290276
10	1951819	0.5085208
10	1951963	0.7840206
10	1952060	0.768088
10	1952084	0.7228604
10	1952106	0.7228604
10	1952121	0.004348566
10	1952256	0.6609588
10	1952462	0.7992274
10	1952574	0.03023679
10	1952913	0.7432778
10	1952954	0.7310397
10	1953133	0.004588402
10	1953179	0.732796
10	1953192	0.732796
10	1953325	0.6882471
10	1953521	0.6882471
10	1953532	0.6882471
10	1953591	0.6292472
10	1953622	0.5841021
10	1953700	0.1380061
10	1953751	0.7198972
10	1953830	0.06657615
10	1953884	0.7432778
10	1953891	0.732796
10	1953894	0.732796
10	1953898	0.732796
10	1953903	0.3699758
10	1953921	0.6882471
10	1953990	0.6882471
10	1954022	0.7339656
10	1954043	0.732796
10	1954096	0.7010171
10	1954122	0.732796
10	1954190	0.756672
10	1954247	0.6352939
10	1954312	0.2571642
10	1954324	0.07328955
10	1954426	0.7114779
10	1954475	0.317978
10	1954490	0.7040314
10	1954503	0.004348566
10	1954513	0.7040314
10	1954588	0.7114779
10	1954625	0.7252868
10	1954627	0.7252868
10	1954674	0.7040314
10	1954691	0.7252868
10	1954701	0.06995138
10	1954711	0.7277064
10	1954744	0.7012233
10	1954747	0.7277064
10	1954796	0.7277064
10	1954839	0.7860615
10	1954859	0.3551656
10	1954897	0.732796
10	1955047	0.7252868
10	1955060	0.003916492
10	1955074	0.7252868
10	1955129	0.7252868
10	1955164	0.7252868
10	1955173	0.7252868
10	1955221	0.7252868
10	1955246	0.6586791
10	1955374	0.7313483
10	1955459	0.7313483
10	1955474	0.005550052
10	1955487	0.004875388
10	1955515	0.7315892
10	1955536	0.6285774
10	1955586	0.37537
10	1955635	0.7002284
10	1955711	0.7522811
10	1955746	0.6552992
10	1955768	0.1886733
10	1955781	0.8647537
10	1955836	0.8221747
10	1955883	0.642053
10	1955895	0.9991817
10	1955957	0.6864709
10	1956036	0.9455204
10	1956065	0.9284622
10	1956099	0.7519313
10	1956171	0.8273165
10	1956298	0.732796
10	1956404	0.9837409
10	1956423	0.007989363
10	1956508	0.9881246
10	1956584	0.8930982
10	1956616	0.9773815
10	1956749	0.994278
10	1956798	0.8258367
10	1956901	0.8694388
10	1957787	0.7352106
10	1957824	0.988864
10	1957871	0.4833086
10	1957908	0.6689953
10	1957973	0.9798376
10	1957986	0.9767011
10	1957987	0.9700429
10	1958003	0.903419
10	1958016	0.9551969
10	1958031	0.9757862
10	1958048	0.9855234
10	1958059	0.9425713
10	1958076	0.9867509
10	1958094	0.9729396
10	1958133	0.9838181
10	1958136	0.9890623
10	1958165	0.9743019
10	1958179	0.9097965
10	1958180	0.02347896
10	1958374	0.8256673
10	1958408	0.8047885
10	1958414	0.6587173
10	1958421	0.4380407
10	1958431	0.7404149
10	1958525	0.894255
10	1958575	0.9641077
10	1958601	0.912635
10	1958708	0.9049978
10	1958752	0.7605193
10	1959202	0.9696829
10	1959242	0.9837409
10	1959274	0.9628375
10	1959303	0.9837409
10	1959374	0.3103952
10	1959475	0.971223
10	1959507	0.971223
10	1959516	0.971223
10	1959539	0.9773815
10	1959541	0.9773815
10	1959654	0.9760151
10	1959680	0.9760151
10	1959688	0.9826401
10	1959689	0.9760151
10	1959711	0.3451423
10	1959736	0.9760151
10	1959756	0.9760151
10	1959817	0.3405989
10	1959821	0.3512798
10	1959832	0.6427946
10	1959834	0.4602391
10	1959950	0.9860048
10	1960030	0.1751222
10	1960101	0.5479064
10	1960192	0.02853803
10	1960193	0.02853803
10	1960351	0.05522047
10	1960433	0.0265778
10	1960442	0.0241583
10	1960444	0.02695413
10	1960447	0.0241583
10	1960460	0.05168758
10	1960516	0.02894145
10	1960565	0.03484491
10	1960609	0.03213437
10	1960611	0.03213437
10	1960688	0.06488076
10	1960730	0.0303361
10	1960819	0.02260529
10	1960987	0.02268137
10	1961118	0.04439669
10	1961119	0.04459701
10	1961134	0.4955441
10	1961173	0.04107972
10	1961178	0.04107972
10	1961188	0.03918252
10	1961234	0.03810108
10	1961247	0.0390603
10	1961253	0.04288616
10	1961255	0.104843
10	1961376	0.04710043
10	1961407	0.06561725
10	1961417	0.6641352
10	1961443	0.3769452
10	1961451	0.3853374
10	1961489	0.3559515
10	1961495	0.3559515
10	1961509	0.3269759
10	1961536	0.3305469
10	1961567	0.2921783
10	1961619	0.3149311
10	1961623	0.002694757
10	1961628	0.326624
10	1961647	0.363832
10	1961653	0.5849781
10	1961656	0.3515404
10	1961681	0.7448092
10	1961685	0.600418
10	1961701	0.6128906
10	1961710	0.6104154
10	1961726	0.6256134
10	1961734	0.6564188
10	1961752	0.6397569
10	1961759	0.6897974
10	1961800	0.6007224
10	1961875	0.6712499
10	1961883	0.9058786
10	1961908	0.5859565
10	1961920	0.5955152
10	1961959	0.6631417
10	1961965	0.6560409
10	1962062	0.6446568
10	1962087	0.7150778
10	1963190	0.04509669
10	1963243	0.2372965
10	1963801	0.1916039
10	1964421	0.4545311
10	1964671	0.6670433
10	1964775	0.08599669
10	1965073	0.1161615
10	1966008	0.7220304
10	1966401	0.5602926
10	1966419	0.274504
10	1966491	0.09781888
10	1966494	0.9516942
10	1966533	0.1801843
10	1966566	0.09009551
10	1966583	0.228173
10	1966584	0.1051958
10	1966599	0.6936162
10	1966667	0.7762637
10	1966712	0.2874985
10	1966924	0.07722229
10	1967710	0.1001165
10	1967810	0.09019047
10	1967852	0.7245238
10	1968001	0.07363873
10	1968028	0.04161139
10	1968299	0.7191347
10	1969307	0.6090018
10	1969320	0.0465413
10	1969365	0.07946566
10	1969369	0.008005887
10	1969550	0.1028874
10	1970223	0.5125492
10	1970230	0.5302244
10	1970231	0.5302244
10	1970369	0.4714362
10	1970396	0.5245935
10	1970418	0.4458267
10	1970438	0.8264059
10	1970475	0.5132462
10	1970506	0.5342264
10	1970713	0.1210118
10	1970777	0.1477584
10	1970828	0.1295262
10	1970872	0.1295262
10	1971189	0.4501379
10	1971195	0.4587459
10	1971294	0.5797559
10	1971354	0.4675261
10	1971429	0.6257071
10	1971472	0.6353019
10	1971475	0.6353019
10	1971492	0.6209286
10	1971505	0.6529646
10	1971509	0.6529646
10	1971541	0.6353019
10	1971551	0.6444196
10	1971584	0.5621107
10	1971615	0.5388901
10	1971654	0.5529886
10	1971660	0.5849313
10	1971674	0.01363731
10	1971682	0.266169
10	1971714	0.4463945
10	1971720	0.4883589
10	1971728	0.4675261
10	1972015	0.5135433
10	1972078	0.9057209
10	1972084	0.730791
10	1972112	0.8966467
10	1972119	0.786245
10	1972131	0.679953
10	1972146	0.9097875
10	1972226	0.05697711
10	1972242	0.7247635
10	1972249	0.6607886
10	1972298	0.5417778
10	1972307	0.5258646
10	1972317	0.5514106
10	1972525	0.4594396
10	1972597	0.8686316
10	1972617	0.3441678
10	1972625	0.621803
10	1972696	0.7332662
10	1972702	0.3843392
10	1972726	0.3639277
10	1972728	0.5964146
10	1972771	0.8618098
10	1972777	0.8866756
10	1972790	0.6161372
10	1972791	0.9417066
10	1972816	0.8719921
10	1972833	0.1040363
10	1972835	0.3550694
10	1972847	0.4308451
10	1972858	0.33091
10	1972867	0.6703719
10	1972869	0.7523156
10	1972922	0.4935178
10	1972934	0.6086185
10	1972955	0.6187171
10	1972960	0.7960049
10	1972964	0.5105448
10	1972972	0.8382957
10	1973002	0.8821355
10	1973011	0.8405006
10	1973048	0.7193481
10	1973049	0.3835039
10	1973052	0.02764103
10	1973054	0.8080223
10	1973061	0.6214028
10	1973063	0.7356344
10	1973064	0.9647396
10	1973071	0.3253511
10	1973095	0.3393788
10	1973096	0.3899913
10	1973115	0.3172679
10	1973117	0.4258696
10	1973149	0.3712729
10	1973169	0.8672611
10	1973171	0.7386303
10	1973189	0.6339595
10	1973260	0.445146
10	1973286	0.007155919
10	1973291	0.6026514
10	1973309	0.5621107
10	1973313	0.6092097
10	1973508	0.4848906
10	1973540	0.4848906
10	1973609	0.8736378
10	1973615	0.6620845
10	1973639	0.8880513
10	1974021	0.4545311
10	1974046	0.3736176
10	1974061	0.4545311
10	1974094	0.3736176
10	1974411	0.5211424
10	1974454	0.4592308
10	1974755	0.5124183
10	1975135	0.1129986
10	1975172	0.5179094
10	1975184	0.009158903
10	1975341	0.581349
10	1975361	0.6095604
10	1975363	0.6541389
10	1975383	0.6541389
10	1975392	0.6631405
10	1975405	0.6541389
10	1975418	0.238419
10	1975443	0.6821252
10	1975478	0.4945643
10	1975564	0.3467231
10	1975659	0.5171666
10	1975677	0.4486276
10	1975724	0.5088482
10	1975728	0.5207708
10	1975777	0.4887971
10	1975826	0.7141933
10	1976134	0.5745412
10	1976182	0.2143161
10	1976302	0.5618617
10	1976323	0.9509074
10	1976336	0.8578413
10	1976435	0.9425801
10	1976452	0.4982499
10	1976482	0.3895398
10	1976658	0.5906656
10	1976665	0.3649105
10	1976771	0.5422449
10	1976835	0.5146087
10	1976955	0.4592308
10	1976957	0.07107293
10	1976976	0.4463945
10	1976979	0.4592308
10	1976983	0.4463945
10	1976986	0.06394845
10	1976987	0.1568331
10	1977091	0.5069386
10	1977210	0.25558
10	1977220	0.007054358
10	1977246	0.1650361
10	1977279	0.886152
10	1977289	0.7466197
10	1977327	0.6280402
10	1977328	0.6373794
10	1977410	0.3671367
10	1977411	0.3634714
10	1977447	0.266169
10	1977507	0.4374025
10	1977564	0.3736176
10	1977674	0.6003754
10	1977675	0.5051957
10	1977689	0.25558
10	1977698	0.3736176
10	1977742	0.6174456
10	1977800	0.6269576
10	1977856	0.547867
10	1977868	0.5288951
10	1977893	0.547867
10	1977904	0.547867
10	1978009	0.6170193
10	1978023	0.6204148
10	1978075	0.5979295
10	1978475	0.5621107
10	1978560	0.3773923
10	1978568	0.5388901
10	1978661	0.4463945
10	1978666	0.4463945
10	1978688	0.4463945
10	1978710	0.2656538
10	1978730	0.4545311
10	1978742	0.5621107
10	1978745	0.5621107
10	1978763	0.547867
10	1978839	0.547867
10	1979150	0.8726903
10	1979219	0.07527817
10	1979225	0.4535074
10	1979357	0.4868037
10	1979393	0.4543131
10	1979450	0.5113028
10	1979464	0.4592308
10	1979494	0.4592308
10	1979527	0.5017544
10	1979556	0.4883832
10	1979687	0.526066
10	1979726	0.4592308
10	1979779	0.620895
10	1979788	0.5990078
10	1979790	0.6796717
10	1979800	0.462847
10	1979809	0.3096939
10	1979965	0.2621125
10	1979969	0.3108218
10	1979976	0.2545655
10	1979981	0.3322317
10	1979984	0.006497634
10	1979985	0.2545655
10	1979989	0.3900022
10	1980003	0.3232835
10	1980007	0.3232835
10	1980031	0.3827281
10	1980035	0.3827281
10	1980038	0.3827281
10	1980050	0.3887947
10	1980074	0.3096986
10	1980080	0.4968201
10	1980088	0.4545311
10	1980103	0.5537164
10	1980112	0.4501379
10	1980120	0.2873675
10	1980127	0.3654435
10	1980130	0.3835939
10	1980152	0.3613771
10	1980158	0.4501379
10	1980180	0.4675261
10	1980182	0.09018808
10	1980200	0.4592308
10	1980276	0.526066
10	1980350	0.5460567
10	1980394	0.5495733
10	1980401	0.5007633
10	1980413	0.5448341
10	1980422	0.5163087
10	1980463	0.482703
10	1980542	0.5058757
10	1980545	0.5058757
10	1980549	0.5000408
10	1980660	0.5286601
10	1980662	0.4842141
10	1980708	0.4529733
10	1980715	0.4704645
10	1980770	0.4149389
10	1980809	0.4623234
10	1980830	0.4677799
10	1980850	0.5349816
10	1980961	0.5624186
10	1980981	0.5724014
10	1981010	0.5933047
10	1981268	0.5316022
10	1981396	0.2061556
10	1982567	0.05104537
10	1983435	0.04541183
10	1983444	0.4463945
10	1983686	0.1038703
10	1984257	0.1397954
10	1986252	0.5124183
10	1986602	0.5239233
10	1987717	0.2194814
10	1987961	0.4596868
10	1988207	0.009082709
10	1988315	0.08516076
10	1988469	0.1500366
10	1988814	0.960379
10	1988883	0.9907118
10	1988910	0.9907118
10	1988923	0.8498878
10	1988943	0.8534302
10	1988971	0.9788807
10	1988988	0.7806699
10	1988995	0.8965542
10	1989000	0.7829536
10	1989082	0.9284783
10	1989104	0.9518646
10	1989125	0.5940218
10	1989141	0.9518646
10	1989150	0.6315737
10	1989154	0.904516
10	1989158	0.904516
10	1989166	0.4463945
10	1989192	0.904516
10	1989225	0.9122278
10	1989336	0.9596415
10	1989353	0.06062951
10	1989421	0.0270055
10	1989424	0.863071
10	1989499	0.07622784
10	1989514	0.0550101
10	1989545	0.04868448
10	1989654	0.9482478
10	1989838	0.9363668
10	1990025	0.8965583
10	1990244	0.2045691
10	1990409	0.768007
10	1990459	0.8969349
10	1990490	0.4932327
10	1990498	0.755472
10	1990515	0.8016206
10	1990529	0.7539738
10	1990576	0.8016206
10	1990617	0.9494124
10	1990656	0.6711054
10	1990672	0.8725223
10	1990681	0.8081874
10	1990682	0.4940947
10	1990699	0.8942019
10	1990718	0.872486
10	1990754	0.738845
10	1990764	0.738845
10	1990803	0.793992
10	1990817	0.9722144
10	1990846	0.4983069
10	1991032	0.4983069
10	1991039	0.7480003
10	1991103	0.7784318
10	1991154	0.8588978
10	1991192	0.8588978
10	1991238	0.3691445
10	1991301	0.7967607
10	1991363	0.1233973
10	1991396	0.7480003
10	1991401	0.05175774
10	1991692	0.5936196
10	1992228	0.01755697
10	1992317	0.02542161
10	1992364	0.02910122
10	1992395	0.04148198
10	1992405	0.07001584
10	1992427	0.7767294
10	1992436	0.03446705
10	1992468	0.03272152
10	1992476	0.03098226
10	1992577	0.2987827
10	1992695	0.3347433
10	1992747	0.03186647
10	1992765	0.02419044
10	1992769	0.06927664
10	1992818	0.02097889
10	1993032	0.03085525
10	1993039	0.02466594
10	1993079	0.05022237
10	1993112	0.02534725
10	1993140	0.02640394
10	1993189	0.3678414
10	1993202	0.02673705
10	1993209	0.01988907
10	1993236	0.5738783
10	1993320	0.01875482
10	1993332	0.01517848
10	1993343	0.02833583
10	1993384	0.03026643
10	1993406	0.02530085
10	1993414	0.03209341
10	1993418	0.03209341
10	1993457	0.02843198
10	1993461	0.02023907
10	1993466	0.01962463
10	1993473	0.01750858
10	1993474	0.0210261
10	1993510	0.01913664
10	1993539	0.01721361
10	1993578	0.02788288
10	1993583	0.03078213
10	1993584	0.02788288
10	1993620	0.0182551
10	1993641	0.01459572
10	1993652	0.02022778
10	1993666	0.02326234
10	1993674	0.02237221
10	1993676	0.03317919
10	1993726	0.5342106
10	1994084	0.03285975
10	1994101	0.01857091
10	1994125	0.02225609
10	1994138	0.01838099
10	1994147	0.01350594
10	1994199	0.01736684
10	1994288	0.006756707
10	1994360	0.007146321
10	1994367	0.02473147
10	1994383	0.01112118
10	1995046	0.4967506
10	1995051	0.4668365
10	1995135	0.4083178
10	1995291	0.1135364
10	1996606	0.1579839
10	1996639	0.1150162
10	1996646	0.01756543
10	1996657	0.1223422
10	1996673	0.02300737
10	1997926	0.1730531
10	1997929	0.1069633
10	1997937	0.01683873
10	1997950	0.6621975
10	1997955	0.1278893
10	1997956	0.1570011
10	1997967	0.0761886
10	1997988	0.05334773
10	1998007	0.09865558
10	1998027	0.08900382
10	1998054	0.07031731
10	1998074	0.01296706
10	1998134	0.08444379
10	1998171	0.08900382
10	1998182	0.08900382
10	1998229	0.06689057
10	1998314	0.09954127
10	1998316	0.0726326
10	1998346	0.3811768
10	1998376	0.2435168
10	1998377	0.08148064
10	1998401	0.08559798
10	1998413	0.08631921
10	1998415	0.9791524
10	1998475	0.967056
10	1998969	0.3663082
10	1998987	0.4330231
10	1999010	0.3202595
10	1999020	0.2959456
10	1999021	0.2954551
10	1999040	0.818516
10	1999060	0.8657954
10	1999064	0.4246274
10	1999065	0.4592617
10	1999084	0.9558025
10	1999087	0.08208074
10	1999090	0.2899723
10	1999092	0.08170699
10	1999098	0.2841388
10	1999103	0.2952244
10	1999104	0.2841388
10	1999233	0.3038967
10	1999238	0.08700795
10	1999240	0.3292184
10	1999241	0.3292184
10	1999248	0.9883335
10	1999260	0.3103268
10	1999264	0.3103268
10	1999266	0.9883335
10	1999311	0.2276242
10	1999314	0.3111331
10	1999316	0.989795
10	1999317	0.989795
10	1999362	0.731107
10	1999364	0.3065215
10	1999373	0.3065215
10	1999391	0.3172181
10	1999393	0.3172181
10	1999408	0.8344096
10	1999431	0.3111331
10	1999432	0.3111331
10	1999452	0.3111331
10	1999494	0.701141
10	1999506	0.6490481
10	1999516	0.2851979
10	1999529	0.2753761
10	1999531	0.2753761
10	1999558	0.2753761
10	1999563	0.2753761
10	1999597	0.6814774
10	1999598	0.3005732
10	1999638	0.3065215
10	1999651	0.2964687
10	1999675	0.7187474
10	1999701	0.2857902
10	1999718	0.6754979
10	1999750	0.2954214
10	1999784	0.3038782
10	1999802	0.2130905
10	1999837	0.2869566
10	1999853	0.2922069
10	1999867	0.2299873
10	1999896	0.2615183
10	1999935	0.3212156
10	1999949	0.3432258
10	1999982	0.3181131
10	1999985	0.3181131
10	1999987	0.3181131
10	2000045	0.3855663
10	2000062	0.2731302
10	2000068	0.3084047
10	2000241	0.4097638
10	2000242	0.2908627
10	2000244	0.379846
10	2000250	0.313774
10	2000258	0.3360038
10	2000272	0.348971
10	2000274	0.3552152
10	2000287	0.3330974
10	2000305	0.2962413
10	2000486	0.2646602
10	2000506	0.2574484
10	2000544	0.2859764
10	2000568	0.2849897
10	2000586	0.399564
10	2000603	0.2755806
10	2000639	0.6765174
10	2000733	0.2335838
10	2000782	0.194319
10	2001777	0.2167075
10	2001944	0.2609166
10	2001946	0.2811635
10	2001958	0.3053406
10	2001981	0.2911854
10	2001984	0.2994952
10	2001990	0.3382038
10	2002008	0.1929899
10	2002013	0.6140343
10	2003091	0.1993392
10	2003179	0.8031323
10	2003304	0.4862464
10	2003371	0.2928635
10	2003373	0.291128
10	2003384	0.4016549
10	2003389	0.3627269
10	2003491	0.1476612
10	2003510	0.2661295
10	2003516	0.513905
10	2003568	0.137185
10	2003633	0.137185
10	2003661	0.8665581
10	2003704	0.1309386
10	2003764	0.7475032
10	2003954	0.767099
10	2003970	0.7928598
10	2004025	0.7490208
10	2004039	0.7490208
10	2004103	0.5970267
10	2004117	0.5417797
10	2004456	0.6404356
10	2004533	0.5162046
10	2004709	0.137185
10	2004768	0.5126617
10	2004830	0.7684272
10	2004840	0.5483323
10	2004885	0.7359886
10	2004931	0.5483323
10	2004985	0.5483323
10	2005027	0.7337396
10	2005060	0.7380657
10	2005061	0.8743023
10	2005110	0.5483323
10	2005146	0.7848274
10	2005147	0.7848274
10	2005154	0.8293552
10	2005159	0.8632127
10	2005221	0.1319907
10	2005223	0.7649668
10	2005224	0.7837958
10	2005239	0.481584
10	2005254	0.4884743
10	2005259	0.328573
10	2005271	0.8100907
10	2005283	0.1794624
10	2005291	0.8100907
10	2005356	0.137185
10	2005357	0.07127837
10	2005365	0.7267979
10	2005368	0.8100907
10	2005406	0.5530733
10	2005424	0.5341579
10	2005443	0.6569896
10	2005485	0.1000385
10	2005505	0.1398245
10	2005508	0.5244923
10	2005527	0.3677647
10	2005535	0.4791455
10	2005554	0.5162046
10	2005568	0.7848274
10	2005576	0.481584
10	2005593	0.137185
10	2005595	0.4989025
10	2005599	0.4989025
10	2005600	0.4989025
10	2005614	0.7893962
10	2005780	0.5341579
10	2005782	0.5180005
10	2005792	0.241119
10	2005806	0.4780417
10	2005810	0.4780417
10	2005817	0.4972146
10	2005818	0.4870483
10	2005819	0.4972146
10	2005825	0.4870483
10	2005872	0.5311761
10	2005891	0.3995205
10	2005940	0.7544079
10	2005941	0.6425072
10	2005948	0.1233143
10	2005949	0.107502
10	2005958	0.4675033
10	2005959	0.1370577
10	2005963	0.6425072
10	2005967	0.5473087
10	2005971	0.6079933
10	2005999	0.5311761
10	2006038	0.5311761
10	2006056	0.5311761
10	2006077	0.7928598
10	2006173	0.7711198
10	2006174	0.1357587
10	2006200	0.7711198
10	2006223	0.7274143
10	2006253	0.7711198
10	2006303	0.7274143
10	2006384	0.7585713
10	2006451	0.7716503
10	2006504	0.766542
10	2006612	0.50106
10	2006763	0.7519205
10	2006795	0.6816654
10	2006814	0.7519205
10	2006829	0.6540575
10	2006860	0.6540575
10	2006884	0.5795061
10	2006928	0.6770579
10	2006971	0.6770579
10	2006981	0.6770579
10	2007006	0.6770579
10	2007045	0.9655264
10	2007064	0.0177485
10	2007100	0.7585343
10	2007111	0.8936886
10	2007177	0.6124217
10	2007252	0.8636394
10	2007264	0.5304614
10	2007277	0.9520289
10	2007285	0.578475
10	2007312	0.5705956
10	2007371	0.2297821
10	2007426	0.4930641
10	2007443	0.4008253
10	2007445	0.4002405
10	2007470	0.8988127
10	2007486	0.6826007
10	2007500	0.05432357
10	2007545	0.6816654
10	2007551	0.358736
10	2007606	0.6770579
10	2007670	0.6770579
10	2007694	0.6770579
10	2007781	0.6816654
10	2007786	0.6816654
10	2007788	0.6816654
10	2007800	0.6816654
10	2007803	0.8721847
10	2008000	0.6816654
10	2008013	0.5950155
10	2008022	0.6816654
10	2008056	0.6816654
10	2008156	0.6770579
10	2008196	0.6816654
10	2008249	0.6816654
10	2008255	0.6816654
10	2008283	0.6816654
10	2008288	0.6816654
10	2008294	0.6816654
10	2008313	0.6816654
10	2008326	0.6816654
10	2008336	0.6816654
10	2008340	0.6816654
10	2008501	0.2378718
10	2008503	0.271624
10	2008517	0.5322143
10	2008686	0.6391128
10	2008688	0.5952612
10	2008785	0.7692976
10	2008797	0.7741073
10	2008813	0.8359691
10	2008822	0.7548207
10	2008873	0.6816654
10	2008890	0.6816654
10	2008907	0.6816654
10	2008927	0.6816654
10	2008931	0.7246342
10	2008934	0.6816654
10	2008956	0.6816654
10	2008974	0.6816654
10	2008979	0.6816654
10	2008982	0.6816654
10	2009052	0.6816654
10	2009159	0.6825298
10	2009183	0.6816654
10	2009279	0.6816654
10	2009339	0.364107
10	2009557	0.6932873
10	2009565	0.6932873
10	2009580	0.2882665
10	2009591	0.2990122
10	2009889	0.5636139
10	2010074	0.5757404
10	2010076	0.6016616
10	2010366	0.4109496
10	2010401	0.2387359
10	2010402	0.5491012
10	2010513	0.7373456
10	2010613	0.4769481
10	2010693	0.5133126
10	2010830	0.1730223
10	2012634	0.5092143
10	2013778	0.5133126
10	2013779	0.5133126
10	2013789	0.5133126
10	2013790	0.5133126
10	2013939	0.5511757
10	2013959	0.1468906
10	2014237	0.3162916
10	2014246	0.5133126
10	2014642	0.5092143
10	2014724	0.5092143
10	2014771	0.5133126
10	2014793	0.5069512
10	2014880	0.5133126
10	2015092	0.125792
10	2015186	0.1229083
10	2015200	0.8644689
10	2015214	0.2328781
10	2015288	0.2073524
10	2015320	0.1268624
10	2015330	0.09228997
10	2015333	0.09228997
10	2015340	0.09228997
10	2015348	0.09096979
10	2015532	0.2516648
10	2015548	0.1023954
10	2015612	0.3545536
10	2015627	0.1333324
10	2015686	0.09747418
10	2015726	0.1010502
10	2015743	0.1163823
10	2016528	0.1907757
10	2016529	0.169334
10	2016762	0.09873703
10	2016795	0.101879
10	2016814	0.09991787
10	2016910	0.2525875
10	2016917	0.4807285
10	2016947	0.312835
10	2016981	0.3984485
10	2017213	0.3178167
10	2017294	0.09524292
10	2017307	0.2555119
10	2017340	0.09634146
10	2017437	0.09133038
10	2017471	0.1595101
10	2017588	0.08265201
10	2017738	0.07032119
10	2017760	0.2159256
10	2017791	0.2232773
10	2017797	0.2232773
10	2017852	0.1080827
10	2017857	0.1860007
10	2017909	0.1009903
10	2017915	0.09096979
10	2018003	0.08612298
10	2018053	0.08380079
10	2018055	0.08380079
10	2018090	0.08633833
10	2018122	0.1665641
10	2018194	0.1149363
10	2018197	0.1074499
10	2018254	0.1052889
10	2018313	0.1038623
10	2018485	0.09831085
10	2018494	0.9515863
10	2019213	0.4572069
10	2019319	0.01785902
10	2019392	0.02111804
10	2019407	0.03335194
10	2019415	0.02259366
10	2019423	0.931156
10	2019477	0.7936645
10	2019480	0.03255501
10	2019485	0.0263111
10	2020907	0.03799766
10	2020935	0.02674287
10	2020936	0.05073379
10	2021043	0.8799622
10	2021059	0.04822326
10	2021082	0.05016231
10	2021163	0.03334889
10	2021209	0.03547206
10	2021214	0.1165373
10	2021260	0.1005823
10	2021273	0.04833654
10	2021308	0.03603893
10	2025434	0.1053893
10	2025449	0.2253391
10	2025629	0.04964309
10	2026258	0.4116711
10	2026288	0.5308895
10	2026362	0.4191281
10	2026374	0.7082216
10	2026431	0.7772493
10	2026668	0.1149521
10	2026672	0.07892331
10	2026820	0.1140454
10	2026929	0.1140454
10	2026979	0.1195358
10	2027115	0.06336858
10	2027155	0.7272115
10	2027227	0.07408803
10	2027239	0.07503112
10	2027275	0.7202017
10	2027411	0.9217978
10	2027447	0.7566454
10	2027583	0.2255597
10	2027591	0.9343221
10	2027598	0.8073835
10	2027616	0.07363954
10	2027877	0.1729616
10	2027984	0.213223
10	2028066	0.9217978
10	2028101	0.1737761
10	2028125	0.1297071
10	2028152	0.109995
10	2028162	0.1297071
10	2028203	0.08487849
10	2028398	0.8346821
10	2028410	0.7807514
10	2028451	0.8346821
10	2028535	0.2657735
10	2028589	0.8015128
10	2028615	0.2281728
10	2028651	0.2151738
10	2028672	0.825547
10	2028732	0.2070579
10	2028853	0.224807
10	2028909	0.2846777
10	2028925	0.2846777
10	2028992	0.3096
10	2028999	0.57658
10	2029013	0.1781755
10	2029041	0.2217593
10	2029088	0.2820547
10	2029098	0.2538867
10	2029104	0.08565804
10	2029125	0.2832655
10	2029132	0.2716068
10	2029202	0.748453
10	2029214	0.1693864
10	2029472	0.8675361
10	2029476	0.212033
10	2029514	0.8118821
10	2029589	0.07161211
10	2029658	0.08838102
10	2029698	0.319404
10	2029723	0.1187204
10	2029743	0.2151738
10	2029746	0.2151738
10	2029781	0.825547
10	2029788	0.825547
10	2029838	0.8178194
10	2029844	0.7862305
10	2029848	0.2410778
10	2029863	0.2385066
10	2029880	0.2490268
10	2029889	0.7890605
10	2029907	0.2655833
10	2029956	0.8346821
10	2030027	0.1613411
10	2030029	0.09045125
10	2030067	0.1753984
10	2030084	0.2150104
10	2030086	0.2150104
10	2030145	0.2163074
10	2030147	0.08110049
10	2030148	0.8003558
10	2030160	0.07086453
10	2030162	0.1942753
10	2030164	0.7606659
10	2030208	0.14204
10	2030231	0.870674
10	2030233	0.204435
10	2030270	0.8971163
10	2030292	0.08055389
10	2030294	0.06102149
10	2030310	0.2912334
10	2030337	0.09362425
10	2030344	0.2461307
10	2030382	0.196999
10	2030396	0.09263216
10	2030421	0.1015277
10	2030422	0.09727378
10	2030423	0.2612363
10	2030432	0.8068777
10	2030445	0.8205351
10	2030464	0.09323565
10	2030472	0.229903
10	2030478	0.229903
10	2030481	0.1374216
10	2030513	0.1487565
10	2030516	0.8951378
10	2030545	0.2548034
10	2030622	0.3307838
10	2030629	0.7794846
10	2030637	0.8346821
10	2030653	0.8053777
10	2030674	0.2308219
10	2030693	0.2998982
10	2030710	0.1114262
10	2030727	0.1536355
10	2030767	0.2224561
10	2030768	0.1742947
10	2030779	0.09864124
10	2030788	0.1328485
10	2030803	0.2793189
10	2030823	0.2106362
10	2030837	0.2274171
10	2030859	0.8115808
10	2030862	0.2262536
10	2030912	0.2398154
10	2030926	0.8451872
10	2030932	0.2273244
10	2030940	0.2845183
10	2030951	0.09710513
10	2031000	0.2233963
10	2031027	0.1693448
10	2031034	0.6879306
10	2031044	0.3111729
10	2031066	0.224807
10	2031070	0.8511839
10	2031083	0.224807
10	2031089	0.09362425
10	2031105	0.8346821
10	2031108	0.2877179
10	2031124	0.2151738
10	2031152	0.224807
10	2031196	0.2381101
10	2031219	0.2381101
10	2031233	0.8346821
10	2031234	0.8346821
10	2031297	0.2357021
10	2031402	0.09362425
10	2031425	0.825547
10	2031427	0.2998982
10	2031440	0.2151738
10	2031446	0.2415039
10	2031479	0.8346821
10	2031484	0.224807
10	2031487	0.224807
10	2031490	0.09362425
10	2031517	0.2353374
10	2031629	0.9480244
10	2031638	0.2658986
10	2031668	0.1376184
10	2031686	0.09362425
10	2031697	0.2228581
10	2031720	0.8346821
10	2031723	0.2294047
10	2031730	0.8346821
10	2031744	0.2413293
10	2031745	0.8088772
10	2031768	0.2381101
10	2031790	0.7965581
10	2031802	0.1447338
10	2031841	0.7965581
10	2031846	0.360456
10	2031847	0.1035785
10	2031894	0.2470028
10	2031907	0.09251292
10	2031954	0.1376184
10	2031989	0.8014106
10	2032078	0.08838102
10	2032098	0.1132537
10	2032123	0.2428848
10	2032142	0.8105842
10	2032148	0.8437662
10	2032196	0.3272131
10	2032205	0.5465627
10	2032317	0.8439902
10	2032343	0.2683676
10	2032360	0.2065545
10	2032391	0.2657709
10	2032585	0.6651178
10	2032703	0.1582728
10	2032749	0.1046609
10	2032808	0.08359783
10	2032869	0.6129375
10	2032883	0.2359159
10	2032992	0.219657
10	2033003	0.08579526
10	2033073	0.07337879
10	2033077	0.1310509
10	2033130	0.809959
10	2033148	0.322712
10	2033168	0.8941018
10	2033322	0.08996555
10	2033431	0.1613411
10	2033442	0.2732254
10	2033459	0.06993437
10	2033469	0.8346821
10	2033482	0.2531043
10	2033491	0.2616453
10	2033507	0.256869
10	2033512	0.2558664
10	2033584	0.2384556
10	2033785	0.07161211
10	2033864	0.08579526
10	2033911	0.1984851
10	2034094	0.2151738
10	2034099	0.2138187
10	2034312	0.06993437
10	2034359	0.8346821
10	2034492	0.235852
10	2034576	0.224807
10	2034592	0.2755063
10	2034621	0.7862305
10	2034718	0.2357021
10	2034814	0.08334688
10	2035001	0.3714633
10	2035270	0.2343428
10	2035336	0.2075759
10	2035359	0.07363954
10	2035382	0.0818188
10	2035488	0.2555556
10	2035504	0.178049
10	2035728	0.1187204
10	2035746	0.1721113
10	2035870	0.1452697
10	2036940	0.157986
10	2036957	0.1078039
10	2036967	0.7024929
10	2037024	0.1377997
10	2037044	0.06836401
10	2037099	0.3006281
10	2037135	0.0693767
10	2037152	0.09830544
10	2037157	0.1023248
10	2037169	0.3099188
10	2037448	0.1456814
10	2037467	0.09928327
10	2037522	0.1001016
10	2037538	0.09216479
10	2037545	0.08291383
10	2037554	0.1725204
10	2037565	0.08357669
10	2037680	0.07519651
10	2037683	0.06822728
10	2037686	0.08417013
10	2037704	0.05822137
10	2037742	0.1054765
10	2037765	0.1073947
10	2037771	0.09312328
10	2037832	0.9033213
10	2037881	0.1132886
10	2037897	0.1273297
10	2037923	0.7054357
10	2037925	0.1032894
10	2037944	0.07464827
10	2037997	0.07281721
10	2038007	0.5827638
10	2038109	0.07365861
10	2038110	0.1032894
10	2038142	0.983258
10	2038163	0.07337043
10	2038201	0.6670663
10	2038274	0.07613755
10	2038315	0.1103924
10	2038321	0.08293256
10	2038325	0.08293256
10	2038338	0.08293256
10	2038399	0.07644519
10	2038405	0.07644519
10	2038430	0.105706
10	2038494	0.105706
10	2038543	0.06442965
10	2038564	0.07644519
10	2038667	0.07936879
10	2038716	0.1382768
10	2038739	0.07613755
10	2038754	0.07613755
10	2038759	0.1785335
10	2038760	0.1089405
10	2038768	0.105706
10	2038790	0.1028656
10	2038798	0.06280462
10	2038804	0.9961235
10	2038806	0.07644519
10	2038817	0.07644519
10	2038867	0.105706
10	2038871	0.1158986
10	2038877	0.02433804
10	2038878	0.105706
10	2038960	0.1032894
10	2038970	0.08307772
10	2039006	0.127271
10	2039041	0.1222944
10	2039048	0.8868873
10	2039051	0.859673
10	2039064	0.07864051
10	2039070	0.09581855
10	2039163	0.05512
10	2039176	0.06116321
10	2039235	0.08202911
10	2039276	0.07912934
10	2039350	0.1341026
10	2039372	0.119608
10	2039616	0.1901989
10	2039619	0.1705002
10	2039625	0.07524234
10	2039641	0.1299174
10	2039644	0.207881
10	2039645	0.1505552
10	2039649	0.2213207
10	2039663	0.054581
10	2039803	0.1512548
10	2039815	0.08508568
10	2039978	0.07527179
10	2039994	0.0791869
10	2040034	0.07671087
10	2040055	0.08468325
10	2040121	0.1074777
10	2040155	0.1023974
10	2040160	0.09928022
10	2040163	0.09928022
10	2040189	0.9774896
10	2040265	0.05989988
10	2040359	0.06910333
10	2040393	0.8770595
10	2040420	0.07709264
10	2040485	0.105706
10	2040627	0.105706
10	2040857	0.07644519
10	2041105	0.38285
10	2041155	0.07464827
10	2041204	0.07644519
10	2041215	0.105706
10	2041290	0.872554
10	2041311	0.1109461
10	2041502	0.1445245
10	2041505	0.1445245
10	2041616	0.09292028
10	2041635	0.1059564
10	2041700	0.864883
10	2041785	0.1445245
10	2041879	0.07850184
10	2041933	0.1648194
10	2041976	0.06290091
10	2042093	0.08817401
10	2042186	0.07644519
10	2042223	0.1137133
10	2042328	0.06523351
10	2042354	0.07464827
10	2042366	0.1613581
10	2042422	0.9138346
10	2042463	0.1206618
10	2042571	0.1399832
10	2042640	0.1042358
10	2042648	0.1042358
10	2042707	0.1115746
10	2042751	0.05268756
10	2042761	0.07193893
10	2042783	0.08861674
10	2042804	0.08425776
10	2042821	0.08527098
10	2042834	0.08728896
10	2042920	0.1514217
10	2043273	0.07575759
10	2043372	0.08556816
10	2044487	0.8119347
10	2044723	0.5776814
10	2045009	0.9506762
10	2045054	0.541432
10	2045062	0.7045054
10	2045120	0.1335944
10	2045321	0.3040666
10	2045408	0.2338207
10	2045420	0.3573033
10	2045448	0.3227485
10	2045449	0.5512057
10	2045463	0.5374605
10	2045465	0.7500125
10	2045789	0.7370816
10	2045824	0.4265564
10	2045931	0.6261827
10	2046170	0.09891109
10	2046222	0.3404211
10	2046290	0.3558062
10	2046301	0.8877324
10	2046342	0.8877324
10	2046348	0.8877324
10	2046411	0.1990701
10	2046456	0.9241984
10	2046577	0.6539718
10	2046606	0.8427713
10	2046629	0.7961368
10	2046654	0.7753688
10	2046737	0.3692155
10	2046760	0.1128689
10	2047506	0.4764891
10	2047869	0.546678
10	2048211	0.1042059
10	2048319	0.09721566
10	2049307	0.7051032
10	2050399	0.1034893
10	2051691	0.713025
10	2051800	0.6252749
10	2051940	0.1157828
10	2051979	0.9777297
10	2052003	0.8595256
10	2052013	0.185031
10	2052648	0.7974653
10	2052898	0.1032622
10	2052989	0.8499814
10	2053137	0.5293229
10	2053198	0.175963
10	2054153	0.03606014
10	2054371	0.3558903
10	2055065	0.0813227
10	2055151	0.08878201
10	2055250	0.2941856
10	2055561	0.09207391
10	2055910	0.5276614
10	2056958	0.07972466
10	2058586	0.4991956
10	2058661	0.07241033
10	2058691	0.8580907
10	2058721	0.4615765
10	2058819	0.1395525
10	2058880	0.32225
10	2059173	0.09373222
10	2059280	0.5399966
10	2059588	0.07706587
10	2059968	0.7749207
10	2060192	0.3306846
10	2060696	0.2398339
10	2061612	0.051499
10	2061911	0.9921842
10	2061955	0.2336314
10	2061975	0.08164122
10	2062018	0.6077417
10	2062562	0.2834051
10	2062724	0.6279943
10	2063930	0.4834513
10	2064136	0.3880575
10	2064233	0.005759083
10	2064265	0.2096457
10	2064436	0.32666
10	2064529	0.6339917
10	2064733	0.005768543
10	2064756	0.6972528
10	2064921	0.5534766
10	2065127	0.8081178
10	2065265	0.9781981
10	2065521	0.2455329
10	2066712	0.07065767
10	2066783	0.2737548
10	2066937	0.08504665
10	2067953	0.7680845
10	2068016	0.1446617
10	2068394	0.1993586
10	2068656	0.06423636
10	2069504	0.2789811
10	2069577	0.3961055
10	2069695	0.1335576
10	2069798	0.04822196
10	2069934	0.9004507
10	2070003	0.1570109
10	2070108	0.1417079
10	2070260	0.2190288
10	2070288	0.0982033
10	2070290	0.1682031
10	2070346	0.8561523
10	2070511	0.01998936
10	2070882	0.2427971
10	2071317	0.4048575
10	2071354	0.1580955
10	2071855	0.1829287
10	2072217	0.143879
10	2073089	0.5311171
10	2073246	0.9484783
10	2073248	0.5762833
10	2075246	0.1088792
10	2075410	0.1110083
10	2075721	0.6145589
10	2076790	0.02989781
10	2076850	0.2290476
10	2076999	0.6420095
10	2077105	0.709826
10	2077836	0.6050807
10	2077945	0.5510663
10	2077948	0.5492349
10	2078199	0.6472405
10	2078970	0.1700109
10	2079466	0.05129513
10	2079486	0.5979006
10	2079513	0.6104296
10	2079591	0.5672372
10	2079851	0.5920783
10	2080428	0.4296862
10	2080766	0.9321504
10	2080921	0.5832854
10	2080965	0.4533666
10	2081384	0.6273967
10	2081522	0.9206062
10	2081805	0.4864542
10	2081878	0.4518604
10	2082290	0.4427279
10	2082465	0.4533666
10	2082560	0.4145794
10	2082595	0.4418923
10	2082890	0.4299462
10	2083022	0.4415524
10	2083205	0.5771013
10	2083441	0.423776
10	2083894	0.4416745
10	2083915	0.6231155
10	2083955	0.6231155
10	2084882	0.03721079
10	2084892	0.2674428
10	2085802	0.444526
10	2086168	0.444526
10	2086246	0.4416745
10	2086715	0.6231155
10	2087920	0.6264979
10	2087964	0.7379658
10	2088094	0.6991647
10	2088350	0.4416745
10	2088387	0.4410204
10	2088581	0.6231155
10	2088636	0.4416745
10	2088885	0.444526
10	2089056	0.8293723
10	2089230	0.3992207
10	2089243	0.2400471
10	2089603	0.444526
10	2090952	0.6905724
10	2091158	0.7180435
10	2091171	0.9867242
10	2091204	0.8794974
10	2091317	0.8933327
10	2091324	0.5968639
10	2091348	0.800147
10	2091500	0.7798949
10	2091742	0.9723001
10	2092175	0.9396548
10	2093813	0.919088
10	2094810	0.8529486
10	2095140	0.9536387
10	2095227	0.6969108
10	2095275	0.690867
10	2095334	0.5701692
10	2095430	0.591899
10	2095551	0.8906349
10	2095723	0.9997514
10	2095782	0.8483503
10	2095840	0.6961744
10	2097315	0.4443942
10	2097353	0.03489087
10	2097422	0.7347928
10	2097517	0.667064
10	2097562	0.3011031
10	2097579	0.6367824
10	2098069	0.6083076
10	2098230	0.02601853
10	2099588	0.1007804
10	2099848	0.9640932
10	2100229	0.8598199
10	2101017	0.377497
10	2101184	0.4858155
10	2101632	0.345453
10	2101655	0.3441004
10	2101667	0.3441004
10	2101675	0.377497
10	2101678	0.5585686
10	2101724	0.347653
10	2101729	0.4106777
10	2101807	0.6542404
10	2101822	0.4919237
10	2101823	0.5224552
10	2101832	0.5305518
10	2101834	0.5104562
10	2101835	0.5739335
10	2101874	0.6542446
10	2101967	0.4478505
10	2101998	0.6008876
10	2102007	0.1513644
10	2102015	0.6131379
10	2102104	0.1377916
10	2102160	0.6896824
10	2102467	0.3621895
10	2102498	0.5812746
10	2102530	0.6558281
10	2102596	0.8925363
10	2102645	0.3734658
10	2103022	0.5327617
10	2103058	0.7852208
10	2103069	0.7485328
10	2103092	0.2681021
10	2103093	0.3522687
10	2103115	0.7561189
10	2103127	0.07244688
10	2105429	0.1025659
10	2105533	0.5052908
10	2105566	0.8866837
10	2105601	0.4899952
10	2105607	0.3968826
10	2105776	0.5383689
10	2105873	0.5336223
10	2105922	0.407015
10	2106036	0.4677123
10	2106086	0.03531454
10	2106139	0.1285428
10	2106178	0.5313945
10	2106390	0.5383689
10	2106482	0.1070929
10	2106493	0.5537025
10	2106501	0.4012137
10	2106570	0.5244706
10	2106611	0.1172179
10	2106769	0.02190402
10	2106952	0.5336223
10	2106961	0.5363777
10	2107017	0.5336223
10	2107046	0.5383689
10	2107087	0.5336223
10	2107089	0.6091025
10	2107152	0.6091025
10	2107153	0.608834
10	2107176	0.1617445
10	2107201	0.6443158
10	2107229	0.6656739
10	2107239	0.7071583
10	2107291	0.6671778
10	2107527	0.03531454
10	2107614	0.1534363
10	2107665	0.3438011
10	2108061	0.468438
10	2108108	0.07360794
10	2108259	0.4938059
10	2108424	0.1887714
10	2108437	0.4431125
10	2108441	0.1788809
10	2108468	0.1332413
10	2111093	0.1735819
10	2111159	0.4564835
10	2111304	0.4829793
10	2111307	0.3133334
10	2111337	0.5302388
10	2111374	0.1085412
10	2111481	0.146057
10	2111664	0.03303633
10	2111769	0.2099392
10	2111943	0.4752627
10	2112010	0.9920859
10	2112232	0.02439853
10	2112307	0.4668911
10	2112812	0.4809546
10	2113101	0.04081582
10	2113215	0.5690608
10	2113290	0.01565982
10	2113291	0.4614018
10	2113432	0.2518804
10	2113476	0.04623478
10	2113519	0.4206826
10	2113569	0.07194754
10	2113653	0.5255167
10	2113720	0.03629863
10	2113785	0.4252091
10	2113910	0.1607997
10	2114125	0.4996369
10	2114153	0.04711384
10	2114159	0.01695426
10	2114160	0.03401363
10	2114179	0.4545042
10	2114204	0.01725571
10	2114269	0.2400371
10	2114270	0.08495413
10	2114277	0.1143583
10	2114278	0.1289671
10	2114388	0.2252305
10	2114398	0.1047298
10	2114436	0.3651065
10	2114547	0.2188497
10	2114558	0.05635404
10	2114579	0.05384777
10	2114719	0.2808974
10	2114746	0.1784353
10	2114812	0.04745366
10	2115226	0.1791166
10	2115341	0.03629863
10	2115667	0.6379675
10	2116094	0.5353577
10	2116417	0.05882392
10	2116573	0.4877544
10	2116695	0.3157857
10	2116728	0.3933851
10	2116866	0.3870523
10	2117087	0.3398809
10	2117215	0.4404156
10	2117274	0.4047721
10	2117353	0.4164046
10	2117409	0.6571906
10	2117695	0.7028473
10	2117841	0.1110572
10	2118178	0.1211021
10	2118262	0.3574147
10	2118451	0.2629258
10	2119165	0.2094777
10	2119177	0.2830302
10	2119743	0.1993476
10	2120314	0.246487
10	2120389	0.938681
10	2120669	0.4423736
10	2120711	0.6979113
10	2120767	0.4959945
10	2120825	0.1356029
10	2121013	0.1773739
10	2121054	0.2977449
10	2121439	0.03514092
10	2121447	0.1318168
10	2121562	0.1691617
10	2122285	0.3863226
10	2122341	0.5934257
10	2122407	0.4795422
10	2122517	0.3006944
10	2122901	0.1932973
10	2123008	0.6285799
10	2123013	0.1271358
10	2123345	0.2896986
10	2123351	0.5357462
10	2143132	0.3772799
10	2143375	0.5049933
10	2143460	0.1940631
10	2143500	0.4220992
10	2143512	0.3766063
10	2143524	0.4217527
10	2143700	0.4406419
10	2143725	0.5850081
10	2143731	0.5850081
10	2143764	0.5747276
10	2143767	0.04303139
10	2144074	0.1829088
10	2144531	0.6413572
10	2144712	0.09296628
10	2144794	0.3134262
10	2144901	0.742287
10	2145114	0.182852
10	2146359	0.2893457
10	2147257	0.280952
10	2147350	0.100867
10	2147591	0.1727632
10	2147673	0.1785823
10	2147806	0.2952107
10	2148479	0.5755534
10	2148496	0.2127131
10	2148600	0.949307
10	2148907	0.7187602
10	2149100	0.1974746
10	2149187	0.2127131
10	2149373	0.2166692
10	2151310	0.9458659
10	2153694	0.1057291
10	2154856	0.283142
10	2155261	0.3062864
10	2155476	0.6683131
10	2156436	0.07450641
10	2156639	0.222465
10	2156923	0.31573
10	2156935	0.396128
10	2156956	0.5824082
10	2157067	0.1443079
10	2157129	0.1670388
10	2157220	0.2150873
10	2157374	0.3175243
10	2157587	0.2162358
10	2157742	0.2162358
10	2157937	0.8052688
10	2158678	0.4530497
10	2158819	0.6089167
10	2159068	0.4683067
10	2159094	0.5379701
10	2159117	0.6089167
10	2159141	0.6089167
10	2159234	0.6015196
10	2159258	0.6015196
10	2159281	0.6330977
10	2159356	0.647702
10	2159395	0.6156213
10	2159411	0.6156213
10	2159817	0.5912946
10	2159820	0.3903292
10	2159841	0.6596489
10	2159975	0.7442751
10	2160188	0.04390317
10	2160219	0.07834401
10	2160240	0.04205073
10	2160244	0.07359108
10	2160251	0.08771191
10	2160264	0.07432115
10	2160356	0.2209401
10	2160380	0.9751452
10	2160418	0.9156725
10	2160441	0.9952483
10	2161044	0.8937629
10	2161051	0.9183788
10	2161086	0.9170804
10	2161123	0.6695842
10	2161137	0.9599267
10	2161149	0.9199496
10	2161168	0.9578317
10	2161216	0.9851785
10	2161280	0.9846219
10	2161325	0.951628
10	2161329	0.951628
10	2161362	0.9574651
10	2161366	0.9506453
10	2161450	0.9179071
10	2161463	0.9506453
10	2161476	0.9332457
10	2161489	0.9738932
10	2161513	0.4689232
10	2161538	0.9506453
10	2161549	0.9506453
10	2161682	0.9332457
10	2161685	0.937269
10	2161745	0.9998522
10	2161758	0.9924099
10	2161797	0.8777347
10	2161845	0.9593501
10	2161855	0.2202428
10	2161861	0.995959
10	2161871	0.9949179
10	2161919	0.9923924
10	2161975	0.8110734
10	2161984	0.9100393
10	2162059	0.7862798
10	2162063	0.8111523
10	2162093	0.9506453
10	2162103	0.8600472
10	2162154	0.9825397
10	2162186	0.9557032
10	2162219	0.9825397
10	2162251	0.9816476
10	2162255	0.98658
10	2162265	0.9825397
10	2162281	0.9807769
10	2162351	0.9957292
10	2162359	0.5069764
10	2162446	0.9694149
10	2162567	0.9593501
10	2162655	0.9738932
10	2162792	0.8378187
10	2162877	0.9957292
10	2163304	0.8674945
10	2163307	0.910557
10	2163311	0.910557
10	2163335	0.9373307
10	2163451	0.9379804
10	2163458	0.9546779
10	2163481	0.9780297
10	2163533	0.8948268
10	2163593	0.9269482
10	2163608	0.9506453
10	2163661	0.9635513
10	2163663	0.9405728
10	2163665	0.9405728
10	2163681	0.9738932
10	2163831	0.9261286
10	2164012	0.9738932
10	2164157	0.9814044
10	2164173	0.869358
10	2164174	0.9408592
10	2164189	0.9678278
10	2164361	0.7861461
10	2164365	0.7880428
10	2164376	0.7102525
10	2164406	0.7053581
10	2164407	0.5400176
10	2164418	0.8173813
10	2164437	0.8822682
10	2164451	0.9120499
10	2164488	0.8358598
10	2164510	0.8261483
10	2164523	0.7522838
10	2164625	0.7867008
10	2164730	0.7208534
10	2164866	0.4543492
10	2164898	0.7825804
10	2164967	0.9962318
10	2165061	0.9181852
10	2165116	0.8280251
10	2165252	0.5594934
10	2165253	0.5594934
10	2165392	0.1686341
10	2165416	0.4684822
10	2165488	0.9061996
10	2165714	0.8534243
10	2166063	0.998301
10	2166403	0.5637287
10	2166698	0.4506487
10	2166746	0.8896586
10	2166794	0.4210994
10	2166830	0.3404884
10	2167307	0.3492284
10	2167581	0.98527
10	2167974	0.176008
10	2167977	0.1977333
10	2167998	0.3893958
10	2168010	0.230085
10	2168016	0.2355334
10	2168046	0.2861088
10	2168102	0.5935389
10	2168104	0.2035906
10	2168297	0.2580195
10	2168325	0.1069335
10	2168333	0.2018974
10	2168381	0.5070246
10	2168410	0.1164866
10	2168423	0.1363069
10	2168502	0.05111764
10	2168732	0.1083318
10	2168783	0.7260536
10	2168784	0.6926514
10	2168786	0.7050784
10	2168810	0.6782987
10	2168845	0.7465102
10	2168905	0.6198307
10	2168914	0.6270406
10	2168957	0.6443082
10	2168970	0.7524205
10	2169014	0.7011623
10	2169028	0.6765072
10	2169063	0.8848141
10	2169112	0.5542326
10	2169115	0.6718026
10	2169126	0.4455461
10	2169194	0.7189426
10	2169195	0.6318107
10	2169259	0.672993
10	2169265	0.6318107
10	2169306	0.9589171
10	2169319	0.8692767
10	2169338	0.7929464
10	2169342	0.7856242
10	2169418	0.6677746
10	2169494	0.672993
10	2169525	0.672993
10	2169592	0.7053666
10	2169660	0.507086
10	2169665	0.8278349
10	2169738	0.5775106
10	2169785	0.4172431
10	2169800	0.09464868
10	2169851	0.5554495
10	2169854	0.5937461
10	2169893	0.5538523
10	2169937	0.5224219
10	2169948	0.5098707
10	2169978	0.5534929
10	2169998	0.9834784
10	2170018	0.8387131
10	2170037	0.5610685
10	2170196	0.7531962
10	2170210	0.5118067
10	2170234	0.5254561
10	2170280	0.5227131
10	2170543	0.6990915
10	2170556	0.9524402
10	2170736	0.6534496
10	2170895	0.1000564
10	2170936	0.7005154
10	2171037	0.4745624
10	2171304	0.6558243
10	2171386	0.5657355
10	2171516	0.7847407
10	2171699	0.5797607
10	2171739	0.5950966
10	2171843	0.7464128
10	2171989	0.7844835
10	2172059	0.7844835
10	2172131	0.5819101
10	2172369	0.8065156
10	2172545	0.4537233
10	2172905	0.7781449
10	2172985	0.4410745
10	2173242	0.8158551
10	2173274	0.4678077
10	2173495	0.05685683
10	2174252	0.773254
10	2174280	0.09361903
10	2174396	0.5952143
10	2174545	0.0410011
10	2174625	0.7844835
10	2174673	0.5819101
10	2174731	0.07420511
10	2175027	0.6409762
10	2175064	0.5190963
10	2175281	0.6847624
10	2175285	0.8327599
10	2175309	0.5302718
10	2175315	0.4537233
10	2175334	0.5007299
10	2175391	0.423167
10	2175489	0.6141407
10	2175546	0.5020487
10	2175618	0.05673685
10	2175695	0.4318998
10	2175808	0.4272699
10	2175836	0.5255688
10	2175928	0.4939471
10	2176037	0.5999108
10	2176039	0.8897525
10	2176052	0.642914
10	2176103	0.4314753
10	2176186	0.4962962
10	2176336	0.6640147
10	2176425	0.4466423
10	2176466	0.5007299
10	2176486	0.8056083
10	2176739	0.6104059
10	2176755	0.6210926
10	2176757	0.6007291
10	2176783	0.4262128
10	2176862	0.6108577
10	2176882	0.5007299
10	2176893	0.6141407
10	2176915	0.5007299
10	2177030	0.4890322
10	2177057	0.4890322
10	2177128	0.5028682
10	2177142	0.4634838
10	2177143	0.4616353
10	2177150	0.4634838
10	2177151	0.4634838
10	2177164	0.8056083
10	2177168	0.491159
10	2177177	0.491159
10	2177179	0.4970547
10	2177181	0.491159
10	2177195	0.4587747
10	2177217	0.06315149
10	2177221	0.4345545
10	2177274	0.4106592
10	2177276	0.3783348
10	2177356	0.6013208
10	2177366	0.3039201
10	2177371	0.4026365
10	2177398	0.2424051
10	2177782	0.7724713
10	2177821	0.6093053
10	2177878	0.5362189
10	2177922	0.460179
10	2177969	0.4383515
10	2178208	0.6354116
10	2178718	0.4567987
10	2178786	0.3202052
10	2179071	0.3999942
10	2179296	0.8699647
10	2179353	0.4232033
10	2179448	0.8065156
10	2179650	0.04016891
10	2179912	0.4206896
10	2180089	0.4173194
10	2180413	0.4208581
10	2180803	0.5302718
10	2180883	0.6765746
10	2180886	0.4933459
10	2180932	0.3930783
10	2180944	0.5205272
10	2180978	0.5021657
10	2181002	0.3775199
10	2181041	0.3956527
10	2181050	0.3533356
10	2181086	0.4560883
10	2181493	0.9709112
10	2181497	0.08514404
10	2181499	0.4246033
10	2181530	0.05783952
10	2181575	0.05929135
10	2181680	0.434794
10	2181716	0.8419297
10	2181761	0.8478068
10	2182110	0.4401261
10	2182254	0.2374203
10	2182271	0.06348223
10	2182299	0.06424537
10	2182338	0.7246107
10	2182373	0.06029696
10	2182445	0.0177922
10	2182461	0.004313163
10	2182475	0.01697171
10	2182509	0.01061572
10	2182523	0.03073099
10	2182543	0.01474715
10	2182579	0.03366808
10	2182650	0.04847514
10	2182677	0.04847514
10	2182787	0.0696815
10	2182846	0.9030734
10	2182855	0.7765598
10	2182988	0.6830395
10	2183032	0.6255496
10	2183071	0.1548213
10	2183118	0.7124286
10	2183152	0.6521351
10	2183168	0.19894
10	2183176	0.19894
10	2183234	0.06880665
10	2183305	0.03962669
10	2183359	0.06800933
10	2183398	0.4400447
10	2183427	0.020414
10	2183434	0.01154648
10	2183502	0.8915933
10	2183516	0.03368297
10	2183634	0.6918331
10	2183650	0.05801702
10	2183660	0.6004974
10	2183698	0.8893817
10	2183733	0.4068304
10	2183851	0.8976117
10	2183927	0.6937307
10	2183930	0.7699148
10	2184252	0.4218494
10	2184329	0.01454672
10	2184515	0.8823419
10	2184579	0.8787199
10	2184594	0.9942275
10	2184710	0.8377118
10	2184769	0.6481534
10	2184940	0.9488488
10	2184984	0.8858101
10	2185183	0.06880665
10	2185184	0.06880665
10	2185966	0.8560217
10	2186997	0.4772379
10	2188703	0.7097439
10	2188737	0.4990339
10	2188887	0.6031758
10	2189891	0.07637463
10	2190270	0.07878735
10	2190292	0.06800933
10	2190382	0.0821303
10	2190419	0.8002073
10	2190591	0.06880665
10	2190643	0.9864621
10	2190848	0.5775822
10	2190897	0.8065156
10	2190987	0.06984456
10	2191087	0.06790397
10	2191106	0.9724744
10	2191125	0.8672346
10	2191177	0.8062219
10	2191255	0.09499629
10	2191315	0.0965138
10	2191787	0.921395
10	2191919	0.9413267
10	2191923	0.7720257
10	2191942	0.3476603
10	2191944	0.9178835
10	2191951	0.1907198
10	2191956	0.7115518
10	2191966	0.6040202
10	2191968	0.3340963
10	2191969	0.6155437
10	2191984	0.123738
10	2191987	0.2111773
10	2191988	0.3965563
10	2191996	0.1901557
10	2192004	0.7030511
10	2192007	0.5351386
10	2192028	0.7507724
10	2192029	0.4192321
10	2192033	0.5478482
10	2192214	0.8253555
10	2192219	0.9455265
10	2192253	0.08360739
10	2192289	0.5224108
10	2192368	0.109816
10	2192387	0.4365816
10	2192629	0.633689
10	2193259	0.9114195
10	2193344	0.7983289
10	2193385	0.473873
10	2193409	0.134078
10	2194752	0.5422833
10	2195822	0.8065156
10	2195941	0.7298706
10	2195955	0.8234993
10	2195962	0.8871417
10	2195973	0.9814827
10	2195976	0.9977713
10	2196110	0.4400447
10	2196155	0.511263
10	2196159	0.7534005
10	2196773	0.04725137
10	2196794	0.008608102
10	2196815	0.00742013
10	2196974	0.8183742
10	2197002	0.08603256
10	2197058	0.0544863
10	2197065	0.04728092
10	2197085	0.03672007
10	2197130	0.05173348
10	2197881	0.6528048
10	2197896	0.7291408
10	2197902	0.7289727
10	2200321	0.1980053
10	2200382	0.8454533
10	2200392	0.5924383
10	2200453	0.396838
10	2200862	0.6404203
10	2200873	0.494535
10	2200946	0.7847913
10	2200995	0.4185124
10	2201120	0.8065156
10	2201843	0.6079466
10	2201925	0.1651205
10	2201937	0.7826688
10	2201992	0.1779188
10	2202036	0.1710696
10	2202137	0.1956653
10	2202141	0.1817511
10	2202274	0.1590528
10	2202300	0.3907182
10	2202316	0.552848
10	2202321	0.3679376
10	2202335	0.552848
10	2202365	0.2830342
10	2202393	0.6013208
10	2202433	0.5291773
10	2202446	0.5291773
10	2202451	0.5291773
10	2202482	0.3654108
10	2202527	0.526071
10	2202537	0.7956772
10	2202577	0.5570754
10	2202601	0.5519729
10	2202654	0.6711743
10	2202729	0.5519729
10	2202736	0.6711743
10	2202747	0.3907182
10	2202751	0.5698388
10	2202790	0.3143371
10	2202806	0.5335253
10	2202819	0.401728
10	2202977	0.451279
10	2204501	0.6608453
10	2204511	0.4046214
10	2204539	0.4448869
10	2204559	0.8795922
10	2204570	0.8359738
10	2204596	0.8845696
10	2204600	0.9299021
10	2204639	0.5570754
10	2204650	0.5570754
10	2204655	0.3907182
10	2204679	0.3907182
10	2204683	0.389892
10	2204684	0.3907182
10	2204927	0.3859712
10	2204933	0.3862488
10	2204999	0.3907182
10	2205018	0.5570754
10	2205069	0.4857411
10	2205140	0.3862488
10	2205166	0.3907182
10	2205179	0.5570754
10	2205263	0.3862488
10	2205278	0.3907182
10	2205287	0.3907182
10	2205288	0.3862488
10	2205291	0.3907182
10	2205305	0.3862488
10	2205353	0.3862488
10	2205382	0.3862488
10	2205413	0.3862488
10	2205592	0.4382758
10	2205596	0.4385825
10	2205604	0.4385825
10	2205679	0.4014418
10	2205761	0.3383003
10	2205796	0.3862488
10	2206111	0.3732672
10	2206129	0.3654108
10	2206142	0.3654108
10	2206255	0.3862488
10	2206284	0.5519729
10	2206328	0.638105
10	2206379	0.8935189
10	2206506	0.5570754
10	2206510	0.3907182
10	2206551	0.3907182
10	2206552	0.3907182
10	2206635	0.526071
10	2206663	0.8065586
10	2206672	0.2315967
10	2206707	0.6711743
10	2206736	0.4857411
10	2206797	0.3907182
10	2206813	0.3907182
10	2206840	0.3907182
10	2206867	0.3907182
10	2206905	0.55005
10	2206925	0.5570754
10	2207005	0.5570754
10	2207264	0.6087559
10	2207288	0.3687905
10	2207413	0.3747411
10	2207728	0.6467718
10	2207823	0.694307
10	2207836	0.3619191
10	2207947	0.4270226
10	2207974	0.4615372
10	2207997	0.7178372
10	2208027	0.7769592
10	2208031	0.6467718
10	2208078	0.3275551
10	2208088	0.4310514
10	2208164	0.2921929
10	2208399	0.1762313
10	2208400	0.1762313
10	2208435	0.2145025
10	2208446	0.2191562
10	2208599	0.1469935
10	2208725	0.330861
10	2208730	0.2693069
10	2208791	0.3671293
10	2208885	0.2510106
10	2208894	0.282746
10	2208941	0.2682071
10	2208968	0.2227826
10	2208986	0.282746
10	2209027	0.2380827
10	2209100	0.2469284
10	2209116	0.3214108
10	2209198	0.2128608
10	2209243	0.3028313
10	2209246	0.2398948
10	2209575	0.4820749
10	2209584	0.2224556
10	2209585	0.2224556
10	2209625	0.6715295
10	2209634	0.2711477
10	2209679	0.3060677
10	2209701	0.3060677
10	2209721	0.3060677
10	2209754	0.7623331
10	2209842	0.2695191
10	2209909	0.284941
10	2209918	0.2694958
10	2210072	0.2711477
10	2210103	0.282746
10	2210383	0.6715295
10	2210402	0.2507536
10	2210603	0.5994145
10	2211342	0.5782414
10	2211464	0.8236121
10	2211510	0.1691458
10	2211541	0.5197765
10	2211544	0.2686409
10	2211551	0.7107368
10	2211600	0.9029579
10	2211647	0.3065052
10	2211671	0.6644289
10	2211928	0.5105724
10	2212099	0.7525395
10	2212423	0.2326284
10	2212533	0.7185018
10	2212621	0.7732423
10	2212845	0.4753253
10	2212982	0.5930125
10	2213654	0.2727472
10	2213663	0.2677302
10	2213673	0.2737873
10	2214100	0.7546738
10	2214408	0.5126405
10	2214484	0.7268713
10	2214748	0.7589136
10	2214752	0.8410329
10	2214764	0.8702968
10	2214820	0.718835
10	2214838	0.7709081
10	2214871	0.9007006
10	2214893	0.3147111
10	2214915	0.3003105
10	2214940	0.6572639
10	2215048	0.7447817
10	2215151	0.9946406
10	2215520	0.7351946
10	2215825	0.9915506
10	2215841	0.4633222
10	2215897	0.3611757
10	2216132	0.3365529
10	2216145	0.3250157
10	2216146	0.3067711
10	2216159	0.331212
10	2216243	0.5029845
10	2216372	0.5370649
10	2219277	0.188241
10	2219402	0.1367119
10	2219706	0.4177529
10	2219718	0.4059886
10	2219758	0.5420953
10	2219817	0.3412174
10	2219827	0.7046423
10	2219829	0.4165446
10	2219831	0.671593
10	2219878	0.6206369
10	2219881	0.7139885
10	2219975	0.4260801
10	2220027	0.6229221
10	2220183	0.4316511
10	2220244	0.3111329
10	2220254	0.3506294
10	2220305	0.4301724
10	2220309	0.3678737
10	2220312	0.4166651
10	2220354	0.2878958
10	2220356	0.2856982
10	2220362	0.351406
10	2220422	0.3506294
10	2220429	0.3544518
10	2220433	0.3544518
10	2220444	0.3544518
10	2220452	0.3658133
10	2220458	0.3649132
10	2220491	0.3549793
10	2220508	0.3798514
10	2220553	0.3544518
10	2220595	0.3604603
10	2220607	0.4564162
10	2220609	0.3506294
10	2220620	0.3604603
10	2220668	0.4094198
10	2220675	0.4094198
10	2220678	0.4094198
10	2220707	0.5505124
10	2220714	0.4432544
10	2220715	0.4432544
10	2220729	0.3940714
10	2220791	0.3643579
10	2220801	0.3643579
10	2220802	0.3604603
10	2220824	0.3604603
10	2220870	0.3382716
10	2220877	0.3854778
10	2220880	0.3890714
10	2220942	0.3917037
10	2220964	0.3917037
10	2221002	0.3917037
10	2221018	0.3541464
10	2221039	0.2078908
10	2221082	0.2795569
10	2221144	0.3917037
10	2221270	0.06629355
10	2221307	0.3014757
10	2221527	0.1571746
10	2221601	0.7185422
10	2221630	0.3380419
10	2221632	0.7513134
10	2221650	0.3606893
10	2221659	0.3864549
10	2221672	0.3864549
10	2221679	0.3864549
10	2221686	0.3861193
10	2221688	0.3604603
10	2221699	0.3986532
10	2221705	0.3960729
10	2221711	0.3671917
10	2221745	0.5043759
10	2221785	0.3604603
10	2221815	0.3604603
10	2221842	0.4452082
10	2221904	0.4415273
10	2221920	0.6637803
10	2222168	0.360498
10	2222202	0.3610265
10	2222215	0.3506294
10	2222223	0.3604603
10	2222235	0.3548407
10	2222252	0.3511425
10	2222264	0.3511425
10	2222310	0.3207954
10	2222332	0.382636
10	2222338	0.4821638
10	2222376	0.3604603
10	2222404	0.4564162
10	2222437	0.4564162
10	2222500	0.7229832
10	2222508	0.4255589
10	2222510	0.3646766
10	2222511	0.3646766
10	2222524	0.7631372
10	2222547	0.7289013
10	2222557	0.4217063
10	2222566	0.3604603
10	2222573	0.3604603
10	2222585	0.3610043
10	2222610	0.3604603
10	2222631	0.3610043
10	2222649	0.4217063
10	2222664	0.3377856
10	2222673	0.3377856
10	2222701	0.3604603
10	2222710	0.3604603
10	2222724	0.7581443
10	2222739	0.3604603
10	2222748	0.3604603
10	2222756	0.3604603
10	2222789	0.3382716
10	2222804	0.3604603
10	2222805	0.3499763
10	2222829	0.3499763
10	2222838	0.3499763
10	2222841	0.3674389
10	2222846	0.3604603
10	2222856	0.3604603
10	2222874	0.4564162
10	2222875	0.3917037
10	2222902	0.3604603
10	2222910	0.3604603
10	2222929	0.3604603
10	2222957	0.3904602
10	2222970	0.3604603
10	2222977	0.4564162
10	2222996	0.3382716
10	2223002	0.3604603
10	2223013	0.3377041
10	2223014	0.3377041
10	2223015	0.4294198
10	2223022	0.3283664
10	2223051	0.3377041
10	2223054	0.3377041
10	2223059	0.3283664
10	2223060	0.3283664
10	2223063	0.3377041
10	2223075	0.3283664
10	2223096	0.2447599
10	2223116	0.3767536
10	2223185	0.3506294
10	2223214	0.3506294
10	2223219	0.4452082
10	2223242	0.3604603
10	2223246	0.3604603
10	2223265	0.3604603
10	2223270	0.3623476
10	2223272	0.3604603
10	2223291	0.315897
10	2223303	0.4260801
10	2223408	0.3527373
10	2223426	0.4472923
10	2223484	0.4808573
10	2223509	0.4233768
10	2223529	0.3583401
10	2223552	0.4653128
10	2223575	0.3917037
10	2223583	0.3063777
10	2223608	0.3917037
10	2223615	0.2778478
10	2223616	0.2778478
10	2223618	0.2812972
10	2223628	0.3682564
10	2223646	0.3917037
10	2223664	0.4463125
10	2223673	0.4069154
10	2223691	0.4463125
10	2223709	0.4814365
10	2223728	0.525971
10	2223738	0.367135
10	2223743	0.367135
10	2223744	0.454125
10	2223771	0.3904602
10	2223801	0.3604603
10	2223809	0.3604603
10	2223891	0.4452082
10	2223916	0.3506294
10	2223917	0.3548407
10	2223943	0.3695746
10	2223958	0.3506294
10	2223962	0.4233768
10	2223981	0.3506294
10	2223991	0.7429626
10	2224001	0.3506294
10	2224040	0.6449085
10	2224147	0.3506294
10	2224166	0.303256
10	2224207	0.3377041
10	2224223	0.5514341
10	2224231	0.4427266
10	2224275	0.4564162
10	2224342	0.3604603
10	2224541	0.4427266
10	2224607	0.6452044
10	2224636	0.5108339
10	2224653	0.5108339
10	2224661	0.6232976
10	2224707	0.4609752
10	2224721	0.3416431
10	2224729	0.3232877
10	2225139	0.6692426
10	2225306	0.9610197
10	2225398	0.8013659
10	2225482	0.502879
10	2225492	0.4958098
10	2225511	0.6172432
10	2225545	0.5873219
10	2225561	0.7900776
10	2225580	0.4010227
10	2225594	0.7261657
10	2225611	0.5805023
10	2225654	0.5805023
10	2225713	0.701554
10	2225751	0.5590537
10	2225757	0.6791837
10	2225797	0.66571
10	2225815	0.4427301
10	2225820	0.5465575
10	2225856	0.9778253
10	2225915	0.6031945
10	2225983	0.6783897
10	2225992	0.7219893
10	2225994	0.5981899
10	2225997	0.5981899
10	2226112	0.66571
10	2226130	0.5465575
10	2226138	0.5809412
10	2226160	0.5590537
10	2226171	0.5609044
10	2226215	0.5905979
10	2226718	0.6064154
10	2226744	0.6710023
10	2226759	0.5465575
10	2226768	0.6739879
10	2226820	0.680741
10	2226834	0.6318316
10	2226849	0.4642337
10	2226861	0.634694
10	2226866	0.5332508
10	2226870	0.764327
10	2226873	0.5735628
10	2226992	0.8806318
10	2226995	0.7473153
10	2227008	0.9299239
10	2227083	0.993569
10	2227086	0.8852983
10	2227115	0.993569
10	2227201	0.8964988
10	2227213	0.6943541
10	2227217	0.8260929
10	2227522	0.9694747
10	2227574	0.7924822
10	2228243	0.376666
10	2228305	0.3929158
10	2228605	0.7745816
10	2228733	0.6429852
10	2228754	0.370262
10	2228896	0.2694915
10	2229012	0.1171604
10	2229525	0.3133761
10	2229562	0.3119388
10	2229711	0.2445917
10	2229715	0.860527
10	2230169	0.9404785
10	2230208	0.6237788
10	2230305	0.5021743
10	2230460	0.3516011
10	2230489	0.3141938
10	2230508	0.3141938
10	2230525	0.8016346
10	2230705	0.7244159
10	2230759	0.7666058
10	2230775	0.6229438
10	2231704	0.6759661
10	2231782	0.6244407
10	2231997	0.6386427
10	2232363	0.6468492
10	2232518	0.7656017
10	2232577	0.7716269
10	2232622	0.7716269
10	2233039	0.6494487
10	2233507	0.7312423
10	2233977	0.7915813
10	2234113	0.8315233
10	2234136	0.8315233
10	2234294	0.8389217
10	2234344	0.7128071
10	2234426	0.8315233
10	2234664	0.6474556
10	2234725	0.7915813
10	2234862	0.8379217
10	2235056	0.5049343
10	2235228	0.8761496
10	2235231	0.8421604
10	2235462	0.8696369
10	2235628	0.9314981
10	2236050	0.4426774
10	2236167	0.6386427
10	2236895	0.6787139
10	2237483	0.4576071
10	2237747	0.6452536
10	2237790	0.8325444
10	2238618	0.8951058
10	2238648	0.6539178
10	2239110	0.6929467
10	2239122	0.2708937
10	2239535	0.2799827
10	2239928	0.8466391
10	2239961	0.1456645
10	2240459	0.6328326
10	2240587	0.1500144
10	2240671	0.6668996
10	2240720	0.6128736
10	2248723	0.5145847
10	2248997	0.2552475
10	2253508	0.279242
10	2253877	0.279242
10	2253982	0.8249228
10	2254152	0.8774241
10	2254173	0.2365159
10	2254188	0.7223912
10	2254202	0.3708364
10	2254567	0.3135557
10	2254572	0.2818609
10	2254596	0.7288356
10	2254603	0.781656
10	2254619	0.6471176
10	2254649	0.373857
10	2254663	0.7796826
10	2254732	0.6584046
10	2254734	0.4309606
10	2254745	0.6254721
10	2254760	0.363032
10	2254791	0.598347
10	2254835	0.7608289
10	2255047	0.3806684
10	2255088	0.3866758
10	2255254	0.5604338
10	2255275	0.4912335
10	2255277	0.4912335
10	2255281	0.5233327
10	2255304	0.4839846
10	2255541	0.1750671
10	2255763	0.8132977
10	2255925	0.7222068
10	2255968	0.7730763
10	2256024	0.8079532
10	2256096	0.6353639
10	2256324	0.2849695
10	2256557	0.7376007
10	2256591	0.9138772
10	2256699	0.9482691
10	2257003	0.7522684
10	2257595	0.4460747
10	2257645	0.7009896
10	2257698	0.9989759
10	2257756	0.6639591
10	2257846	0.9682718
10	2257927	0.9059884
10	2258302	0.6531243
10	2258320	0.3783749
10	2258340	0.1929991
10	2258443	0.632417
10	2258529	0.2516598
10	2258554	0.6597176
10	2258999	0.7258827
10	2260625	0.9384987
10	2260898	0.2550331
10	2262948	0.160881
10	2263218	0.1546947
10	2263859	0.1996827
10	2263869	0.6585685
10	2263942	0.271498
10	2264191	0.2338509
10	2264354	0.2276745
10	2264540	0.2403699
10	2265483	0.2193544
10	2265952	0.3325087
10	2266429	0.6006332
10	2268101	0.6155245
10	2268524	0.2986055
10	2268610	0.2498087
10	2271027	0.1510917
10	2271042	0.1510917
10	2271627	0.6155245
10	2271900	0.6155245
10	2272577	0.2090525
10	2272899	0.1555985
10	2272930	0.297378
10	2273047	0.2492624
10	2273084	0.2656788
10	2273096	0.1696842
10	2273343	0.1006959
10	2274402	0.3097092
10	2275212	0.1510917
10	2276439	0.8012988
10	2276755	0.2934528
10	2277148	0.09015346
10	2277149	0.0510857
10	2277353	0.3085408
10	2277417	0.03142424
10	2277441	0.5491561
10	2277799	0.06571977
10	2277843	0.1106599
10	2278004	0.4677473
10	2278059	0.02487116
10	2278066	0.02487116
10	2278068	0.02487116
10	2278097	0.03216058
10	2278205	0.05872934
10	2278236	0.05872934
10	2278312	0.05229082
10	2278462	0.1438725
10	2278511	0.04043402
10	2278537	0.6143485
10	2279093	0.01600676
10	2279206	0.04925606
10	2279458	0.523853
10	2279656	0.2240022
10	2279765	0.06576918
10	2279836	0.144744
10	2279897	0.1073986
10	2279907	0.1073986
10	2279911	0.06216665
10	2279922	0.04584295
10	2280029	0.9797729
10	2280058	0.02941269
10	2280319	0.2576457
10	2280367	0.9980143
10	2280448	0.2561102
10	2280451	0.2055653
10	2280455	0.2157746
10	2280504	0.129016
10	2280695	0.02596597
10	2280701	0.2780514
10	2280753	0.03372196
10	2280783	0.04025384
10	2280812	0.6327365
10	2280936	0.3998574
10	2280941	0.3998574
10	2280947	0.3998574
10	2280950	0.1693253
10	2280971	0.2532585
10	2281025	0.1914047
10	2281066	0.5739095
10	2281068	0.2531404
10	2281078	0.5661334
10	2281117	0.8805225
10	2281175	0.7658249
10	2281231	0.02196677
10	2281235	0.4421322
10	2281259	0.3397454
10	2281301	0.02437014
10	2281311	0.1120103
10	2281313	0.8839634
10	2281339	0.4176268
10	2281343	0.4176268
10	2281346	0.0245277
10	2281355	0.4176268
10	2281366	0.4176268
10	2281389	0.9293155
10	2281424	0.1804343
10	2281478	0.8514681
10	2281620	0.1394844
10	2281747	0.9364064
10	2282084	0.2005386
10	2282180	0.8591947
10	2282251	0.4492027
10	2282305	0.3707797
10	2282313	0.4962851
10	2282335	0.02585337
10	2282368	0.03973136
10	2282379	0.03302083
10	2282380	0.03302083
10	2282714	0.718739
10	2282718	0.718739
10	2282729	0.718739
10	2283318	0.412439
10	2283336	0.412439
10	2283339	0.412439
10	2283587	0.354611
10	2283588	0.354611
10	2283767	0.4658289
10	2283805	0.7759508
10	2283825	0.4297656
10	2283832	0.4658289
10	2283834	0.4658289
10	2283865	0.4831221
10	2283904	0.4831221
10	2283957	0.4679031
10	2283958	0.4679031
10	2283966	0.4679031
10	2283971	0.4971404
10	2283979	0.8925023
10	2284103	0.8627191
10	2284155	0.5351722
10	2284247	0.5669433
10	2284313	0.4297269
10	2284362	0.3814066
10	2284434	0.9053544
10	2284442	0.9011833
10	2284444	0.9053544
10	2284818	0.5683333
10	2285067	0.8683583
10	2285097	0.8320944
10	2285104	0.8320944
10	2285112	0.7701224
10	2285115	0.7701224
10	2285134	0.4100053
10	2285173	0.8680072
10	2285246	0.8987085
10	2285264	0.8320944
10	2285267	0.8320944
10	2285303	0.8008743
10	2285319	0.8002917
10	2285322	0.7454847
10	2285324	0.7454847
10	2285340	0.8002917
10	2285362	0.8002917
10	2285365	0.7984115
10	2285387	0.7434863
10	2285389	0.7434863
10	2285409	0.7984115
10	2285411	0.910956
10	2285425	0.8002917
10	2285482	0.8292829
10	2285493	0.7984115
10	2285514	0.7984115
10	2285632	0.1031512
10	2285658	0.8320944
10	2285671	0.7862593
10	2285696	0.8320944
10	2285752	0.8367891
10	2285817	0.8367891
10	2285825	0.854126
10	2285858	0.8320944
10	2285898	0.9506562
10	2285987	0.9407997
10	2286082	0.7666214
10	2286096	0.06565277
10	2286119	0.9427545
10	2286628	0.3768632
10	2286777	0.2421448
10	2286853	0.1498554
10	2286881	0.1199157
10	2286900	0.4017275
10	2286948	0.08202297
10	2286991	0.6214698
10	2287015	0.4293344
10	2287105	0.06688653
10	2287164	0.1143198
10	2287332	0.765287
10	2287334	0.7647097
10	2287426	0.5921062
10	2287470	0.6139519
10	2287630	0.689059
10	2287633	0.6454594
10	2287636	0.7215217
10	2287637	0.7215217
10	2287644	0.7260457
10	2287647	0.7567611
10	2287656	0.8005048
10	2287780	0.4407753
10	2287799	0.5135665
10	2287836	0.6134026
10	2288068	0.2196175
10	2288082	0.1823773
10	2288094	0.09629357
10	2288131	0.1893488
10	2288151	0.2617397
10	2288254	0.1073685
10	2288340	0.9573905
10	2288343	0.2852788
10	2288427	0.2161438
10	2288472	0.8604091
10	2288604	0.009755508
10	2288615	0.01717997
10	2288636	0.0173399
10	2288646	0.02269376
10	2288658	0.01131582
10	2288678	0.9833097
10	2288716	0.77472
10	2288902	0.8405109
10	2288904	0.01346158
10	2288992	0.1003683
10	2289096	0.5389595
10	2289400	0.4101138
10	2289431	0.4597072
10	2289447	0.3858482
10	2289576	0.4533895
10	2289822	0.5256485
10	2289866	0.09905311
10	2290077	0.2449875
10	2290172	0.1547595
10	2290452	0.6717672
10	2290455	0.2987795
10	2290481	0.7278927
10	2290493	0.3498882
10	2290520	0.8019644
10	2290633	0.8604091
10	2290671	0.5355523
10	2290793	0.3987018
10	2290877	0.7297613
10	2290981	0.7297613
10	2291155	0.9376288
10	2291200	0.6773939
10	2291224	0.03996484
10	2291258	0.1001039
10	2291293	0.5206812
10	2291325	0.5139224
10	2291333	0.02247123
10	2291342	0.9366595
10	2291343	0.6284549
10	2291368	0.6284549
10	2291410	0.6284549
10	2291431	0.03173303
10	2291448	0.6284549
10	2291491	0.2955269
10	2291496	0.2955269
10	2291515	0.5613499
10	2291594	0.0231947
10	2291621	0.03805916
10	2291670	0.03576031
10	2291674	0.03576031
10	2291713	0.03415657
10	2291719	0.264071
10	2291732	0.03863067
10	2292014	0.03173303
10	2292017	0.0341374
10	2292034	0.0341374
10	2292048	0.3767156
10	2292106	0.03320055
10	2292136	0.03173303
10	2292143	0.0313328
10	2292193	0.07154756
10	2293026	0.1526302
10	2293084	0.01479526
10	2293109	0.01886452
10	2293163	0.02848113
10	2293175	0.01938447
10	2293269	0.1987166
10	2293349	0.8476079
10	2293383	0.407954
10	2293388	0.3916908
10	2293448	0.1340235
10	2293504	0.3049063
10	2293553	0.1872774
10	2294404	0.9891991
10	2294410	0.9509716
10	2294411	0.9509716
10	2294424	0.9614692
10	2294458	0.1584864
10	2294471	0.3931508
10	2294510	0.174441
10	2294592	0.01660388
10	2294643	0.208005
10	2294713	0.0111799
10	2294733	0.003222265
10	2294784	0.07087076
10	2294858	0.05951071
10	2295473	0.1752347
10	2295637	0.6604493
10	2295641	0.6324504
10	2295783	0.7204838
10	2296253	0.4638326
10	2296341	0.3005979
10	2296442	0.3005979
10	2296444	0.3005979
10	2296484	0.4647059
10	2296536	0.7897855
10	2296547	0.4085306
10	2296555	0.4085306
10	2296577	0.6708081
10	2296596	0.5420273
10	2296610	0.5674239
10	2296663	0.8502974
10	2296675	0.6832386
10	2296691	0.6817719
10	2297044	0.372524
10	2297050	0.4188039
10	2297120	0.9487252
10	2297204	0.5141213
10	2297274	0.5083603
10	2297353	0.4716049
10	2297501	0.3082366
10	2298284	0.7878374
10	2298418	0.486631
10	2298497	0.3051519
10	2298498	0.3051519
10	2298530	0.440544
10	2298764	0.07980071
10	2298771	0.5263872
10	2298933	0.813389
10	2299245	0.6824692
10	2299691	0.4825801
10	2299716	0.8597213
10	2299779	0.8831373
10	2300488	0.03883131
10	2303172	0.9318595
10	2303873	0.982517
10	2303974	0.9725491
10	2304064	0.4270604
10	2304546	0.4127533
10	2304547	0.4169467
10	2304971	0.2789594
10	2305426	0.1133529
10	2306075	0.0759371
10	2306384	0.7667022
10	2306755	0.3460342
10	2307074	0.5509337
10	2307121	0.2016325
10	2307193	0.6322459
10	2307306	0.579601
10	2307459	0.08091263
10	2307992	0.6941035
10	2308031	0.802862
10	2308100	0.7539083
10	2308161	0.7245672
10	2308236	0.7711636
10	2308245	0.8065694
10	2308293	0.8022099
10	2308311	0.615564
10	2308339	0.613153
10	2308354	0.5951608
10	2308622	0.7309362
10	2308627	0.978199
10	2308663	0.7827057
10	2308688	0.875526
10	2308761	0.7630559
10	2308828	0.7384456
10	2308895	0.7243225
10	2308898	0.8070735
10	2308946	0.5227097
10	2308952	0.615564
10	2309017	0.6143993
10	2309025	0.5121831
10	2309035	0.7446803
10	2309048	0.7705434
10	2309069	0.8228172
10	2309088	0.7778356
10	2309112	0.7705434
10	2309136	0.6891174
10	2309166	0.8864307
10	2309174	0.8011982
10	2309190	0.8876642
10	2309200	0.8162765
10	2309457	0.3213342
10	2309469	0.06619606
10	2309488	0.2094581
10	2309628	0.8178777
10	2309631	0.8405299
10	2309671	0.7992148
10	2309762	0.6535384
10	2309816	0.8120981
10	2309819	0.7703595
10	2309863	0.6869649
10	2309985	0.6143993
10	2310032	0.6145138
10	2310072	0.6117688
10	2310095	0.598295
10	2310164	0.5517384
10	2312386	0.7175327
10	2312396	0.8213487
10	2312404	0.7173424
10	2312418	0.7140214
10	2312438	0.8784847
10	2312463	0.6925261
10	2312468	0.6881929
10	2312474	0.6657256
10	2312482	0.6404857
10	2314201	0.9400443
10	2314208	0.8140682
10	2314237	0.6153851
10	2314264	0.6594932
10	2314312	0.9262312
10	2314314	0.9267018
10	2314437	0.8225378
10	2314477	0.8633308
10	2314486	0.9417133
10	2314494	0.9733587
10	2314499	0.6527728
10	2314557	0.8792885
10	2314558	0.8792885
10	2314585	0.9626186
10	2314741	0.9334201
10	2314764	0.9575151
10	2314770	0.7193214
10	2314793	0.8792885
10	2314818	0.9137744
10	2314822	0.9294566
10	2314823	0.9245843
10	2314830	0.9954958
10	2314846	0.8776669
10	2314859	0.9591615
10	2314868	0.9591615
10	2314876	0.8784897
10	2314957	0.9606808
10	2315043	0.9558686
10	2315054	0.9692103
10	2315100	0.9277541
10	2315118	0.8836677
10	2315120	0.9434199
10	2315128	0.9961639
10	2315149	0.9354311
10	2315150	0.8583766
10	2315154	0.8445322
10	2315169	0.8223332
10	2315230	0.9805738
10	2315240	0.7728328
10	2315260	0.8813548
10	2315342	0.8736483
10	2315385	0.8745755
10	2315408	0.9780657
10	2315447	0.9972558
10	2315655	0.8565693
10	2316766	0.7202944
10	2318437	0.8371019
10	2318743	0.9459843
10	2318760	0.7418563
10	2319059	0.9201312
10	2319061	0.6187906
10	2319144	0.9298656
10	2319292	0.7840816
10	2319378	0.9379106
10	2319615	0.9489828
10	2319739	0.7168968
10	2319782	0.9084405
10	2319945	0.9379106
10	2320001	0.9469503
10	2320019	0.7931761
10	2320065	0.9535319
10	2320225	0.4953586
10	2320390	0.9476054
10	2320407	0.5557656
10	2320503	0.8665951
10	2320560	0.5701734
10	2320627	0.6969969
10	2320637	0.89938
10	2320641	0.5740752
10	2320824	0.6726703
10	2320957	0.9311272
10	2321314	0.9488357
10	2321909	0.8323334
10	2321914	0.9744121
10	2321915	0.9098559
10	2322061	0.9638202
10	2322091	0.9705109
10	2322113	0.9528844
10	2322124	0.9444372
10	2322218	0.898055
10	2322767	0.7161446
10	2323016	0.8741961
10	2323050	0.9211086
10	2323070	0.8804493
10	2323476	0.8365132
10	2323491	0.923601
10	2323652	0.7162405
10	2323653	0.8824226
10	2324792	0.9126444
10	2326023	0.8105916
10	2326038	0.935956
10	2326204	0.6924473
10	2326298	0.7976743
10	2326441	0.5855559
10	2326460	0.09330311
10	2326468	0.3137995
10	2326482	0.3995598
10	2326495	0.3995598
10	2326569	0.3189847
10	2326599	0.2794285
10	2326634	0.3086849
10	2326642	0.5058856
10	2326684	0.2125878
10	2326729	0.2206682
10	2326761	0.2735152
10	2326762	0.3686092
10	2326768	0.2722783
10	2326770	0.2933191
10	2326771	0.2579205
10	2326781	0.288982
10	2326794	0.2116654
10	2326828	0.292671
10	2326862	0.483737
10	2326871	0.9388136
10	2326881	0.6769762
10	2326928	0.6472484
10	2326942	0.5235225
10	2327084	0.7364263
10	2327143	0.6120922
10	2327183	0.778179
10	2327295	0.7588193
10	2327307	0.7759537
10	2327528	0.3906984
10	2328316	0.6740637
10	2328325	0.7361502
10	2328387	0.6925259
10	2328401	0.6578158
10	2328418	0.5977022
10	2328990	0.9834465
10	2329054	0.778179
10	2329176	0.8391925
10	2329218	0.7075858
10	2329258	0.743475
10	2329274	0.8257699
10	2329511	0.5720162
10	2329561	0.603432
10	2329585	0.6744247
10	2329590	0.7685442
10	2329794	0.8675204
10	2329831	0.5051093
10	2329855	0.4996782
10	2329861	0.4424253
10	2329872	0.4430201
10	2329901	0.5958601
10	2329914	0.5804276
10	2329930	0.3892543
10	2329941	0.448553
10	2329956	0.3467092
10	2329974	0.2939374
10	2329981	0.3806578
10	2329992	0.8378876
10	2330055	0.4745257
10	2330093	0.591537
10	2330109	0.2939374
10	2330116	0.3889338
10	2330140	0.3806578
10	2330145	0.2786406
10	2330179	0.3068245
10	2330215	0.3232718
10	2330325	0.2948017
10	2330346	0.2872767
10	2330475	0.2531095
10	2330505	0.2939984
10	2330580	0.3681415
10	2330616	0.2693953
10	2330628	0.3473536
10	2330637	0.2357515
10	2330671	0.270604
10	2330689	0.2267285
10	2330725	0.2940505
10	2330734	0.2575809
10	2330810	0.3587362
10	2330836	0.3681415
10	2330914	0.2551988
10	2331051	0.2007815
10	2331071	0.2957163
10	2331079	0.2890356
10	2331116	0.3007464
10	2331204	0.234965
10	2331272	0.320397
10	2331292	0.2531095
10	2331380	0.3577935
10	2331492	0.6689448
10	2331515	0.310445
10	2331528	0.310445
10	2331608	0.2531095
10	2331620	0.332157
10	2331681	0.2531095
10	2331695	0.4241071
10	2331716	0.3849292
10	2331717	0.3849292
10	2331742	0.3782122
10	2331743	0.3695758
10	2331748	0.3469153
10	2331867	0.332157
10	2331880	0.1621833
10	2331888	0.3429746
10	2331982	0.3422961
10	2332013	0.437372
10	2332024	0.437372
10	2332051	0.4588878
10	2332062	0.5973987
10	2332075	0.6082601
10	2333105	0.6379403
10	2333242	0.6210728
10	2333866	0.7585293
10	2333890	0.4603747
10	2333979	0.81334
10	2334509	0.9737805
10	2336704	0.456365
10	2336786	0.835974
10	2336839	0.4230466
10	2336857	0.4230466
10	2336869	0.835974
10	2337301	0.4141483
10	2337321	0.3284185
10	2337639	0.835974
10	2337783	0.421486
10	2337875	0.835974
10	2338123	0.835974
10	2338671	0.5699181
10	2338799	0.5753633
10	2339020	0.4601638
10	2339075	0.835974
10	2339197	0.5299681
10	2339400	0.5565147
10	2339599	0.835974
10	2339628	0.835974
10	2339971	0.5753633
10	2340038	0.5753633
10	2340559	0.7634438
10	2340617	0.8656226
10	2340625	0.9442702
10	2340649	0.8402901
10	2340655	0.619218
10	2340730	0.754136
10	2340817	0.8714048
10	2340853	0.7475068
10	2340866	0.7475068
10	2340884	0.754136
10	2341112	0.6512893
10	2341126	0.8901274
10	2341183	0.8246743
10	2341225	0.8311387
10	2341287	0.3860137
10	2341453	0.3258017
10	2341758	0.5344448
10	2341763	0.6091178
10	2341835	0.4942925
10	2341844	0.583521
10	2341874	0.6392599
10	2341880	0.6241617
10	2341929	0.4851112
10	2341934	0.5111784
10	2341937	0.514835
10	2341972	0.4812654
10	2346633	0.5189807
10	2347029	0.7930432
10	2347048	0.6515827
10	2347127	0.40003
10	2347338	0.4645292
10	2347385	0.5192969
10	2347460	0.678568
10	2347486	0.3710435
10	2347519	0.6438109
10	2347839	0.4186763
10	2347899	0.3472496
10	2347945	0.3966293
10	2348023	0.7260736
10	2348203	0.7214401
10	2348250	0.640923
10	2348337	0.7214401
10	2348418	0.5043686
10	2348476	0.8657109
10	2348480	0.8049339
10	2348521	0.8657109
10	2348535	0.7371161
10	2348590	0.6135147
10	2348625	0.3371287
10	2348690	0.272059
10	2348706	0.4864873
10	2349385	0.6978338
10	2349447	0.4396307
10	2350552	0.719128
10	2351140	0.971859
10	2351326	0.2825205
10	2351548	0.9577169
10	2351578	0.9573956
10	2351579	0.8393323
10	2351800	0.7360322
10	2351815	0.4664057
10	2351842	0.6445896
10	2352034	0.4469821
10	2352075	0.4022226
10	2352077	0.4025446
10	2352095	0.4763411
10	2352123	0.5878835
10	2352454	0.4950141
10	2352468	0.6124351
10	2352473	0.4950141
10	2352502	0.4950141
10	2352590	0.4901882
10	2352600	0.4901882
10	2352614	0.4901882
10	2352691	0.575954
10	2352863	0.3260169
10	2352920	0.4341905
10	2352944	0.4394547
10	2352969	0.4173687
10	2353295	0.6079066
10	2353395	0.5799557
10	2353403	0.5799557
10	2353408	0.4121081
10	2353562	0.4489098
10	2353660	0.4683575
10	2353748	0.4121081
10	2353751	0.319798
10	2353784	0.2744641
10	2353808	0.3191188
10	2353813	0.2421926
10	2353844	0.4306895
10	2353913	0.2950265
10	2353984	0.3473796
10	2353991	0.3089472
10	2353994	0.4280443
10	2353996	0.3845045
10	2354008	0.4764418
10	2354010	0.4764418
10	2354021	0.4541202
10	2354025	0.3557804
10	2354082	0.4901882
10	2354091	0.4385958
10	2354167	0.4901882
10	2354179	0.4901882
10	2354216	0.4901882
10	2354220	0.4901882
10	2354240	0.3425388
10	2354302	0.4901882
10	2354373	0.330832
10	2354385	0.3435408
10	2354389	0.4134654
10	2354429	0.4306895
10	2354433	0.4306895
10	2354509	0.4435469
10	2354510	0.4950141
10	2354525	0.3159076
10	2354533	0.4950141
10	2354555	0.3824597
10	2354561	0.4306895
10	2354572	0.3283848
10	2354595	0.4445712
10	2354598	0.458216
10	2354647	0.4424241
10	2354699	0.2997413
10	2354719	0.2997413
10	2354756	0.2997413
10	2354768	0.3060437
10	2354770	0.3060437
10	2354779	0.2997413
10	2354786	0.2997413
10	2354808	0.2997413
10	2354873	0.6885154
10	2355223	0.8002786
10	2355233	0.6961593
10	2355239	0.7250564
10	2355259	0.759296
10	2355260	0.7165686
10	2355263	0.759296
10	2355264	0.759296
10	2355266	0.8146853
10	2355280	0.9427673
10	2355355	0.8858288
10	2355360	0.6872279
10	2355368	0.8431888
10	2355384	0.9314194
10	2355396	0.7290353
10	2355413	0.5516694
10	2355430	0.8166875
10	2355436	0.9098654
10	2355450	0.9933558
10	2355457	0.7250564
10	2355458	0.8002786
10	2355469	0.7250564
10	2355485	0.8002786
10	2355488	0.8002786
10	2355492	0.960405
10	2355723	0.6967176
10	2355765	0.590916
10	2355769	0.7880973
10	2355788	0.7234089
10	2355829	0.7148282
10	2355833	0.8345158
10	2355854	0.9177323
10	2355859	0.7148282
10	2355870	0.7148282
10	2355927	0.8330266
10	2355939	0.9397432
10	2355959	0.3305578
10	2355999	0.960405
10	2356019	0.7985108
10	2356052	0.8002786
10	2356058	0.803732
10	2356069	0.9724486
10	2356093	0.803806
10	2356144	0.7290353
10	2356163	0.8969991
10	2356171	0.7290353
10	2356197	0.9000643
10	2356236	0.74458
10	2356244	0.6102249
10	2356281	0.803806
10	2356297	0.9151333
10	2356302	0.7736585
10	2356401	0.9899997
10	2356409	0.817807
10	2356456	0.746125
10	2356729	0.8096617
10	2356741	0.964083
10	2356756	0.7679944
10	2356764	0.6314622
10	2356782	0.6683109
10	2356834	0.325287
10	2356865	0.6683109
10	2356885	0.7569256
10	2356983	0.8339642
10	2357096	0.9011975
10	2357375	0.9913059
10	2357459	0.8386294
10	2357549	0.803806
10	2357558	0.9933407
10	2357561	0.9440643
10	2357582	0.8628619
10	2357591	0.7234089
10	2357681	0.7569256
10	2357695	0.7569256
10	2357705	0.7569256
10	2357744	0.7569256
10	2357796	0.7569256
10	2357830	0.8064848
10	2357831	0.8064848
10	2357935	0.8983617
10	2358023	0.7744544
10	2358140	0.8586471
10	2358152	0.8732505
10	2358203	0.8736913
10	2358215	0.9810684
10	2358224	0.830831
10	2358260	0.7318897
10	2358313	0.8789226
10	2358318	0.7883622
10	2358398	0.7011111
10	2358419	0.6985012
10	2358428	0.6948071
10	2358550	0.6687559
10	2358639	0.7487004
10	2358734	0.7872579
10	2358805	0.8657832
10	2358831	0.9419108
10	2358922	0.9923341
10	2359329	0.7362621
10	2359355	0.7571326
10	2359358	0.8447981
10	2359363	0.899197
10	2359390	0.779071
10	2359398	0.7834866
10	2359458	0.8871864
10	2359484	0.74912
10	2359501	0.1771193
10	2359553	0.2038534
10	2359590	0.6048836
10	2359596	0.6048836
10	2359643	0.6227156
10	2359649	0.9196468
10	2359689	0.8620388
10	2359830	0.05406387
10	2359838	0.05406387
10	2359995	0.02204871
10	2360022	0.02131578
10	2360032	0.04099217
10	2360049	0.4988169
10	2360082	0.02641257
10	2360091	0.2631512
10	2360100	0.4867629
10	2360206	0.0465704
10	2360327	0.5347023
10	2360352	0.5203609
10	2360357	0.3975091
10	2360437	0.5444436
10	2360528	0.3847893
10	2360536	0.3894481
10	2360983	0.5590375
10	2361124	0.6502444
10	2361166	0.4232971
10	2361222	0.7030008
10	2361329	0.1238376
10	2361377	0.04053346
10	2361531	0.4234606
10	2361600	0.425241
10	2361612	0.4091867
10	2361623	0.5158462
10	2361640	0.4878326
10	2361836	0.6845746
10	2361903	0.4614806
10	2361915	0.7198171
10	2362227	0.4292707
10	2362416	0.8736256
10	2362660	0.4292707
10	2362666	0.4198053
10	2362771	0.6433736
10	2363451	0.8808669
10	2363731	0.5241423
10	2364374	0.5561888
10	2364623	0.3828316
10	2364654	0.8828889
10	2364811	0.0169556
10	2364846	0.01015659
10	2364880	0.01443215
10	2364889	0.01952655
10	2364905	0.3964189
10	2364972	0.02136594
10	2364998	0.03663717
10	2365043	0.3994027
10	2365062	0.02408357
10	2365085	0.1582658
10	2365164	0.5017
10	2365291	0.04416533
10	2365327	0.124438
10	2365642	0.2984847
10	2365759	0.2867309
10	2365873	0.143764
10	2366036	0.03235534
10	2366039	0.8593172
10	2366124	0.02010894
10	2366383	0.0360016
10	2366407	0.04001419
10	2366415	0.04001419
10	2366453	0.04003447
10	2366536	0.02356976
10	2366544	0.08009238
10	2366555	0.03296129
10	2366569	0.02170644
10	2366763	0.05112185
10	2366826	0.02051817
10	2366835	0.03211938
10	2366978	0.8817364
10	2367057	0.06238741
10	2367067	0.04662149
10	2367135	0.05303708
10	2367179	0.04210022
10	2367281	0.8232904
10	2367316	0.07060269
10	2367322	0.07060269
10	2367332	0.06266205
10	2367358	0.08944363
10	2367370	0.1167359
10	2367595	0.8540884
10	2367756	0.7008563
10	2367859	0.8687868
10	2367863	0.8687868
10	2367986	0.9641589
10	2368156	0.5529974
10	2368584	0.3884733
10	2368760	0.995604
10	2368955	0.0819778
10	2368985	0.0819778
10	2369163	0.0819778
10	2370477	0.2480781
10	2370483	0.1446116
10	2370553	0.9995188
10	2370672	0.1712097
10	2370680	0.1398678
10	2370697	0.1381035
10	2370821	0.1458916
10	2370851	0.144091
10	2370891	0.144091
10	2371063	0.2188303
10	2371171	0.1720361
10	2371378	0.1384636
10	2371641	0.2160187
10	2371762	0.9533903
10	2371767	0.9182398
10	2371796	0.9182398
10	2371846	0.2163578
10	2371988	0.8601221
10	2372037	0.1017526
10	2372063	0.1849696
10	2372113	0.1424314
10	2372124	0.2325036
10	2372127	0.1421816
10	2372187	0.1353149
10	2372199	0.1432122
10	2372234	0.1320775
10	2372250	0.08964884
10	2372262	0.145019
10	2372298	0.1447283
10	2372307	0.1860653
10	2372431	0.2094368
10	2372433	0.1284125
10	2372434	0.1284125
10	2372446	0.1026256
10	2372448	0.806334
10	2372536	0.3432925
10	2372538	0.3432925
10	2372629	0.2646125
10	2372679	0.288552
10	2372751	0.4079203
10	2372763	0.2040063
10	2372835	0.1641051
10	2372982	0.2339313
10	2373327	0.2741287
10	2373519	0.01879331
10	2373532	0.8100858
10	2373563	0.4041956
10	2373601	0.9840958
10	2373643	0.04852455
10	2373757	0.09742148
10	2373951	0.007749652
10	2373956	0.008922668
10	2374027	0.01055323
10	2374052	0.01951093
10	2374076	0.009078628
10	2374121	0.0250493
10	2374136	0.01166142
10	2374174	0.01295069
10	2374184	0.02026239
10	2374194	0.0390611
10	2374350	0.009823589
10	2374443	0.01268382
10	2374554	0.01400751
10	2374559	0.01309312
10	2374604	0.02293381
10	2374618	0.3965903
10	2374660	0.01389979
10	2374698	0.02043519
10	2374740	0.01312673
10	2374969	0.009978195
10	2374992	0.009963567
10	2374995	0.01779952
10	2375028	0.02502718
10	2375109	0.01269774
10	2375156	0.02088471
10	2375231	0.05967879
10	2375253	0.01463122
10	2375278	0.009128514
10	2375297	0.02899506
10	2375311	0.01726776
10	2375413	0.09655184
10	2375453	0.02240082
10	2375671	0.01714386
10	2375706	0.02456806
10	2375750	0.015537
10	2375801	0.02016805
10	2375810	0.03590607
10	2375873	0.01748495
10	2375960	0.09801037
10	2375961	0.09801037
10	2376480	0.05095262
10	2376807	0.02412276
10	2377165	0.0162735
10	2377614	0.4008536
10	2378146	0.5561003
10	2378314	0.3978061
10	2379003	0.06543773
10	2379131	0.7376699
10	2379201	0.3963024
10	2379216	0.7376699
10	2379810	0.01965316
10	2380091	0.04683064
10	2380758	0.7577829
10	2380992	0.9184778
10	2381302	0.9870589
10	2381318	0.7233922
10	2381331	0.7061247
10	2381357	0.003660396
10	2381432	0.3031741
10	2381467	0.6471144
10	2381524	0.5705327
10	2381530	0.3015028
10	2381542	0.2962075
10	2381564	0.9789241
10	2381565	0.3412238
10	2381569	0.8471183
10	2381574	0.9018993
10	2381648	0.6627829
10	2381651	0.6221472
10	2381652	0.6816115
10	2381664	0.3096634
10	2381699	0.2642344
10	2381708	0.6739612
10	2381719	0.9977148
10	2381777	0.820742
10	2381778	0.6262586
10	2381788	0.8447287
10	2381800	0.5089278
10	2381814	0.5232231
10	2381822	0.5508804
10	2381869	0.4275243
10	2381883	0.4905527
10	2381886	0.4801609
10	2381903	0.4132488
10	2381939	0.5474757
10	2381947	0.5793591
10	2381966	0.2314855
10	2381989	0.4718049
10	2382046	0.2986804
10	2382059	0.2310773
10	2382082	0.4978403
10	2382086	0.3993047
10	2382096	0.3842142
10	2382110	0.26531
10	2382134	0.3012278
10	2382215	0.8508606
10	2382243	0.7466226
10	2382263	0.8773077
10	2382273	0.5481361
10	2382280	0.8403544
10	2382297	0.7970338
10	2382311	0.9037732
10	2382312	0.6356504
10	2382343	0.4145682
10	2382355	0.3845678
10	2382517	0.5537092
10	2382523	0.8753766
10	2382531	0.7954575
10	2382594	0.8333366
10	2382606	0.6210447
10	2382673	0.595479
10	2382766	0.5899034
10	2383021	0.5037837
10	2383203	0.1328472
10	2383236	0.8434061
10	2383270	0.5771149
10	2383299	0.7039328
10	2383347	0.8233921
10	2383368	0.7272135
10	2383391	0.672277
10	2383395	0.8072414
10	2383432	0.7261227
10	2383445	0.7220195
10	2383446	0.7220195
10	2383523	0.4042146
10	2383530	0.8158396
10	2383534	0.3304054
10	2383551	0.5292139
10	2383664	0.6135934
10	2383678	0.5335535
10	2383688	0.1740996
10	2383698	0.728797
10	2383725	0.6253092
10	2383738	0.5084574
10	2383794	0.9947446
10	2383798	0.6127299
10	2383819	0.3871286
10	2383827	0.289462
10	2383861	0.6690032
10	2383881	0.711335
10	2383909	0.6906649
10	2383933	0.6577942
10	2383938	0.6611471
10	2383955	0.5864339
10	2383991	0.8404369
10	2384143	0.6051317
10	2384187	0.6446734
10	2384204	0.5163689
10	2384236	0.1813499
10	2384238	0.6910277
10	2384265	0.7287209
10	2384274	0.5585928
10	2384295	0.6090023
10	2384314	0.6808692
10	2384322	0.7241847
10	2384329	0.746528
10	2384338	0.6808692
10	2384340	0.6090023
10	2384345	0.6935902
10	2384350	0.7000194
10	2384351	0.5622047
10	2384358	0.9934381
10	2384363	0.9673963
10	2384386	0.562463
10	2384402	0.245471
10	2384435	0.969072
10	2384447	0.6663502
10	2384468	0.6522323
10	2384484	0.6522323
10	2384486	0.63947
10	2384649	0.6569614
10	2384670	0.63947
10	2384678	0.5649331
10	2384713	0.8016954
10	2384763	0.7001258
10	2384790	0.6522323
10	2384845	0.6033036
10	2384861	0.6033036
10	2384868	0.7837528
10	2384869	0.6033036
10	2384878	0.6522323
10	2384951	0.8402863
10	2385001	0.6281354
10	2385072	0.7281488
10	2385089	0.7545571
10	2385208	0.5949873
10	2385232	0.7683503
10	2385437	0.7166855
10	2385507	0.7741908
10	2385531	0.7200574
10	2385693	0.77167
10	2385715	0.7951843
10	2385760	0.688192
10	2385968	0.8688933
10	2386254	0.6703125
10	2386268	0.5115619
10	2386279	0.6078049
10	2386387	0.7120596
10	2386699	0.6597125
10	2386773	0.9785824
10	2387430	0.7202505
10	2387570	0.7073408
10	2387780	0.9558259
10	2387832	0.6477115
10	2387853	0.6994022
10	2387904	0.3631351
10	2387913	0.6941673
10	2388036	0.6078049
10	2388042	0.5475187
10	2388145	0.6489056
10	2388332	0.760028
10	2388356	0.9515345
10	2388357	0.9765632
10	2388369	0.6624669
10	2388387	0.7272793
10	2388417	0.9796141
10	2388454	0.9006939
10	2388477	0.6716007
10	2388497	0.8421741
10	2388534	0.8575643
10	2388562	0.8656324
10	2388602	0.4056077
10	2388839	0.8731287
10	2388844	0.9189351
10	2388851	0.8809058
10	2388899	0.8656324
10	2388926	0.8656324
10	2388931	0.8656324
10	2388963	0.8500839
10	2389006	0.7357561
10	2389009	0.7357561
10	2389013	0.6266442
10	2389046	0.6937889
10	2389074	0.7864347
10	2389137	0.8015101
10	2389163	0.8013561
10	2389175	0.8930125
10	2389190	0.7647237
10	2389207	0.4414491
10	2389219	0.5778111
10	2389220	0.5812842
10	2389235	0.9005189
10	2389282	0.9407952
10	2389305	0.7852936
10	2389307	0.8287784
10	2389324	0.6908752
10	2389367	0.7366693
10	2389381	0.9788129
10	2389422	0.8960795
10	2389430	0.9314372
10	2389500	0.5510583
10	2390147	0.2384436
10	2390158	0.9102939
10	2390163	0.8204728
10	2390165	0.9323577
10	2390168	0.6470571
10	2390173	0.9492241
10	2390202	0.7251607
10	2390204	0.4058169
10	2390212	0.5538323
10	2390213	0.7822641
10	2390355	0.5083536
10	2390388	0.7810823
10	2390407	0.7532996
10	2390416	0.8473889
10	2390423	0.3609056
10	2390424	0.5086084
10	2390427	0.5086084
10	2390434	0.6834514
10	2390436	0.6834514
10	2390438	0.1108879
10	2390473	0.7248963
10	2390488	0.6478621
10	2390491	0.6478621
10	2390495	0.7248963
10	2390499	0.7750051
10	2390503	0.8054723
10	2390510	0.6196915
10	2390513	0.7900775
10	2390518	0.9225534
10	2390524	0.7106607
10	2390566	0.7757605
10	2390576	0.7529483
10	2390622	0.6976015
10	2390633	0.7625806
10	2390635	0.6525951
10	2390640	0.7625806
10	2390652	0.1751287
10	2390658	0.6581489
10	2390659	0.1488861
10	2390663	0.6581489
10	2390682	0.9765506
10	2390690	0.9447089
10	2390711	0.9112218
10	2390712	0.7604611
10	2390724	0.8018829
10	2390728	0.8179328
10	2390759	0.668382
10	2390774	0.6246657
10	2390783	0.668382
10	2390831	0.8749713
10	2390834	0.668382
10	2390843	0.6681322
10	2390844	0.668382
10	2390853	0.471917
10	2390854	0.4776034
10	2390869	0.647617
10	2390926	0.4843999
10	2390940	0.5424731
10	2390981	0.6835072
10	2390988	0.7298941
10	2390997	0.6835072
10	2391017	0.7277438
10	2391018	0.6949837
10	2391030	0.5284963
10	2391036	0.7697309
10	2391037	0.7697309
10	2391052	0.6444647
10	2391112	0.7915449
10	2391116	0.8593827
10	2391119	0.8232591
10	2391122	0.8878091
10	2391124	0.811198
10	2391146	0.9227942
10	2391185	0.9549744
10	2392591	0.2880611
10	2392608	0.6047046
10	2392644	0.5741864
10	2392657	0.5567488
10	2392662	0.7299024
10	2392675	0.9876705
10	2392676	0.8021371
10	2392679	0.5798856
10	2392697	0.4954042
10	2392705	0.5567488
10	2392729	0.5636322
10	2392736	0.5440997
10	2392770	0.2370246
10	2392807	0.8136717
10	2392818	0.6760842
10	2392825	0.6760842
10	2392859	0.7553309
10	2392898	0.6246657
10	2392905	0.6246657
10	2392923	0.6831174
10	2392950	0.6741673
10	2392995	0.7102209
10	2393003	0.6672853
10	2393005	0.5684684
10	2393052	0.6729381
10	2393057	0.8551959
10	2393115	0.668382
10	2393144	0.6831174
10	2393164	0.6831174
10	2393181	0.5275103
10	2393190	0.6831174
10	2393195	0.6830142
10	2393227	0.7475586
10	2393230	0.7475586
10	2393273	0.7475586
10	2393298	0.7475586
10	2393352	0.6831174
10	2393413	0.7475586
10	2393434	0.668938
10	2393474	0.7253235
10	2393507	0.6796072
10	2393569	0.7783145
10	2393634	0.8175452
10	2393644	0.725961
10	2393674	0.7103293
10	2393757	0.7103293
10	2393769	0.4327412
10	2393809	0.847193
10	2393856	0.7911143
10	2393860	0.5275103
10	2393877	0.7475586
10	2393898	0.7475586
10	2393899	0.6831174
10	2393912	0.7496269
10	2393913	0.7496269
10	2393996	0.4898283
10	2394069	0.6538785
10	2394073	0.6871693
10	2394080	0.5778911
10	2394100	0.8437854
10	2394147	0.6199086
10	2394225	0.4315323
10	2394247	0.5664993
10	2394278	0.7098982
10	2394324	0.397864
10	2396843	0.7528523
10	2400687	0.3988116
10	2400700	0.3900219
10	2400713	0.9923108
10	2402231	0.05090783
10	2405965	0.8596791
10	2405986	0.8071484
10	2405988	0.8562308
10	2405993	0.9066447
10	2405997	0.821131
10	2405999	0.4888966
10	2406007	0.9159181
10	2406015	0.9301848
10	2406016	0.7804517
10	2406027	0.774277
10	2406031	0.8119139
10	2406043	0.9455895
10	2406048	0.6566111
10	2406052	0.9562643
10	2406054	0.8833003
10	2406066	0.4846453
10	2406068	0.4784993
10	2406070	0.7770473
10	2406081	0.7987491
10	2406097	0.826738
10	2406113	0.6978933
10	2406145	0.1613136
10	2406189	0.1926345
10	2406207	0.7963196
10	2406213	0.6650811
10	2406235	0.7963196
10	2406244	0.1851618
10	2406298	0.8031981
10	2406321	0.8108383
10	2406341	0.8501905
10	2406342	0.8501905
10	2406376	0.2790888
10	2406391	0.8501905
10	2406425	0.6228827
10	2406429	0.1851618
10	2406433	0.1251987
10	2406442	0.1851618
10	2406447	0.2467107
10	2406449	0.7900775
10	2406482	0.7668846
10	2406487	0.7668846
10	2406495	0.7900775
10	2406496	0.2467107
10	2406502	0.813483
10	2406522	0.3757141
10	2406525	0.4113898
10	2406527	0.6707977
10	2406541	0.3239507
10	2406544	0.6810942
10	2406551	0.7900775
10	2406617	0.8587636
10	2406677	0.488768
10	2406717	0.8405692
10	2406727	0.7161548
10	2406731	0.7406184
10	2406744	0.6696428
10	2406842	0.5292289
10	2406891	0.7892059
10	2406896	0.7892059
10	2407016	0.1956528
10	2407032	0.9284996
10	2407059	0.7950829
10	2407209	0.1982811
10	2407234	0.100487
10	2407254	0.202023
10	2407303	0.1002215
10	2407319	0.8270133
10	2407321	0.6909447
10	2407376	0.4171874
10	2407403	0.2779853
10	2407407	0.172194
10	2407564	0.5897529
10	2407588	0.07640456
10	2407627	0.2316739
10	2407672	0.2464829
10	2407687	0.2482074
10	2407702	0.2482074
10	2407736	0.6308534
10	2407752	0.3013058
10	2407792	0.1705339
10	2407797	0.07860064
10	2407821	0.27462
10	2407822	0.27462
10	2407823	0.2147835
10	2407827	0.27462
10	2407847	0.2731587
10	2407862	0.7208873
10	2407868	0.22648
10	2407875	0.2900025
10	2407888	0.5145738
10	2407893	0.1945224
10	2407919	0.7230105
10	2407966	0.5897529
10	2408016	0.6912312
10	2408020	0.3230135
10	2408028	0.310288
10	2408029	0.310288
10	2408037	0.3230135
10	2408042	0.3847265
10	2408055	0.4962612
10	2408056	0.846414
10	2408057	0.6346277
10	2408060	0.8896275
10	2408079	0.2311552
10	2408096	0.2319775
10	2408100	0.2319775
10	2408102	0.3382809
10	2408110	0.2319775
10	2408142	0.1956528
10	2408149	0.5096675
10	2408162	0.5089251
10	2408163	0.1815386
10	2408182	0.2678864
10	2408191	0.3639167
10	2408203	0.6937467
10	2408219	0.2218745
10	2408220	0.215566
10	2408224	0.04658409
10	2408225	0.05830881
10	2408228	0.04658409
10	2408229	0.04685876
10	2408241	0.1938626
10	2408253	0.1862408
10	2408257	0.2316413
10	2408258	0.2316413
10	2408272	0.2316413
10	2408287	0.1176668
10	2408289	0.1009361
10	2408300	0.1705339
10	2408319	0.8073387
10	2408339	0.1799993
10	2408341	0.1176668
10	2408352	0.5897529
10	2408366	0.4962612
10	2408376	0.5897529
10	2408382	0.2311552
10	2408387	0.2311552
10	2408408	0.1512471
10	2408411	0.3285254
10	2408430	0.937182
10	2408436	0.6105234
10	2408437	0.5897529
10	2408471	0.2311552
10	2408478	0.230491
10	2408490	0.1951706
10	2408496	0.5897529
10	2408498	0.4279468
10	2408526	0.1799993
10	2408539	0.232314
10	2408544	0.2799298
10	2408550	0.6790358
10	2408554	0.232314
10	2408569	0.2198162
10	2408588	0.2925857
10	2408596	0.2534409
10	2408606	0.2264557
10	2408607	0.187711
10	2408615	0.2410279
10	2408635	0.2250885
10	2408637	0.1951706
10	2408639	0.1902733
10	2408657	0.2853529
10	2408658	0.2858717
10	2408663	0.2853529
10	2408671	0.2252246
10	2408684	0.5836825
10	2408741	0.5897529
10	2408747	0.2311552
10	2408751	0.8073387
10	2408764	0.1951706
10	2408778	0.5897529
10	2408779	0.2930257
10	2408796	0.2990282
10	2408805	0.2797421
10	2408806	0.2692912
10	2408807	0.1705339
10	2408825	0.8073387
10	2408835	0.2785853
10	2408852	0.2785853
10	2408857	0.2198863
10	2408859	0.1009361
10	2408874	0.5897529
10	2408881	0.1616608
10	2408882	0.219855
10	2408893	0.9342609
10	2408901	0.2923061
10	2408902	0.07901861
10	2408909	0.2311552
10	2408921	0.1944126
10	2408923	0.1944126
10	2408935	0.1944126
10	2408941	0.1956528
10	2408959	0.1209609
10	2408961	0.1176668
10	2408979	0.1951706
10	2408997	0.7340788
10	2409002	0.1673945
10	2409008	0.1581084
10	2409010	0.2844209
10	2409036	0.2298122
10	2409050	0.241546
10	2409054	0.241546
10	2409064	0.2298122
10	2409077	0.172194
10	2409079	0.2198863
10	2409096	0.2797421
10	2409110	0.2990282
10	2409113	0.2930257
10	2409133	0.2930257
10	2409149	0.2930257
10	2409152	0.6346277
10	2409154	0.6912312
10	2409159	0.1951706
10	2409166	0.06056743
10	2409182	0.2116092
10	2409187	0.5145738
10	2409205	0.1951706
10	2409268	0.4693468
10	2409273	0.1706102
10	2409275	0.2316547
10	2409276	0.02069294
10	2409292	0.9745839
10	2409297	0.3116737
10	2409299	0.1490488
10	2409300	0.1490488
10	2409309	0.2585815
10	2409315	0.2922793
10	2409319	0.5897529
10	2409327	0.8073387
10	2409330	0.8138043
10	2409331	0.2922793
10	2409364	0.2930257
10	2409366	0.2930257
10	2409373	0.2798424
10	2409374	0.2347421
10	2409387	0.2131759
10	2409388	0.2232897
10	2409410	0.05354123
10	2409414	0.145826
10	2409418	0.1602688
10	2409433	0.360811
10	2409444	0.08841809
10	2409785	0.722566
10	2409803	0.0677277
10	2409813	0.2037895
10	2409814	0.2292908
10	2409818	0.1670409
10	2409823	0.2550877
10	2409824	0.7230105
10	2409833	0.9427212
10	2409839	0.9427212
10	2409841	0.9427212
10	2409856	0.03264667
10	2409887	0.1896949
10	2409891	0.7227546
10	2409897	0.1997945
10	2409936	0.2087915
10	2409940	0.04004545
10	2409943	0.2728314
10	2410275	0.7723038
10	2410312	0.7883503
10	2410320	0.7356909
10	2410338	0.9148232
10	2410340	0.6386779
10	2410359	0.2446893
10	2410378	0.06091004
10	2410382	0.2319117
10	2410431	0.3211394
10	2410493	0.7667135
10	2410503	0.1637474
10	2410548	0.6971222
10	2410584	0.8066533
10	2410605	0.618109
10	2410608	0.5867331
10	2410609	0.5753085
10	2410618	0.6707724
10	2410620	0.7730638
10	2410623	0.6707724
10	2410633	0.1602695
10	2410639	0.2576782
10	2410649	0.08147473
10	2410651	0.32039
10	2410740	0.2464829
10	2410758	0.2517185
10	2410759	0.1820515
10	2410803	0.2184487
10	2410809	0.34412
10	2410836	0.2589075
10	2410854	0.9144805
10	2410864	0.8975842
10	2410871	0.7928514
10	2410897	0.9220943
10	2410911	0.8360405
10	2410913	0.776859
10	2410936	0.8312077
10	2410958	0.7665763
10	2410961	0.9928164
10	2410969	0.6855698
10	2410978	0.7884536
10	2410999	0.835747
10	2411023	0.9070533
10	2411029	0.9070533
10	2411039	0.8696993
10	2411058	0.807513
10	2411059	0.807513
10	2411087	0.9555906
10	2411103	0.7960835
10	2411123	0.8013238
10	2411140	0.8013238
10	2411146	0.7939795
10	2411271	0.6649546
10	2411307	0.8643035
10	2411337	0.6479734
10	2411355	0.7882
10	2411402	0.5964467
10	2411425	0.7931804
10	2411441	0.7931804
10	2411464	0.7931804
10	2411487	0.7931804
10	2411511	0.7931804
10	2411515	0.0805184
10	2411536	0.8612242
10	2411584	0.06929754
10	2411662	0.9151853
10	2411714	0.3072779
10	2412064	0.5839824
10	2412065	0.5839824
10	2412070	0.8662948
10	2412107	0.5249097
10	2412117	0.8891034
10	2412197	0.825151
10	2413013	0.6956697
10	2413351	0.7025916
10	2413456	0.3962453
10	2413545	0.4025342
10	2413629	0.9699219
10	2413926	0.9699219
10	2413951	0.2457822
10	2414592	0.4079257
10	2414661	0.850149
10	2415333	0.2173411
10	2415547	0.4079257
10	2415662	0.3587316
10	2416803	0.8033768
10	2417837	0.9475468
10	2418047	0.9419344
10	2418049	0.9419344
10	2418060	0.8522642
10	2418114	0.6422534
10	2418162	0.9520758
10	2418194	0.9475468
10	2418195	0.9475468
10	2418200	0.9475468
10	2418203	0.9475468
10	2418210	0.9475468
10	2418212	0.9525643
10	2418222	0.8673024
10	2418268	0.9629708
10	2418276	0.9475468
10	2418277	0.9475468
10	2418287	0.9352133
10	2418288	0.9491983
10	2418306	0.9342592
10	2418325	0.970476
10	2418334	0.6249257
10	2418337	0.9694757
10	2418343	0.9515118
10	2418383	0.9689016
10	2418457	0.9515118
10	2418480	0.7333981
10	2418508	0.5496188
10	2418509	0.322981
10	2418542	0.3408514
10	2418734	0.9254158
10	2418769	0.5533257
10	2418783	0.4066428
10	2418893	0.6488884
10	2419077	0.5118016
10	2419086	0.939587
10	2419123	0.8681225
10	2419150	0.8081025
10	2419180	0.8209776
10	2419240	0.981305
10	2419247	0.981305
10	2419280	0.9586692
10	2419291	0.9756272
10	2419309	0.5725179
10	2419355	0.6539558
10	2419399	0.5436089
10	2419407	0.3455294
10	2419420	0.837443
10	2419493	0.6488884
10	2419539	0.8730171
10	2419566	0.5893363
10	2419575	0.8606707
10	2419630	0.981305
10	2419666	0.6539558
10	2419690	0.981305
10	2419700	0.6539558
10	2419730	0.981305
10	2419731	0.8865179
10	2419739	0.9206418
10	2419761	0.8998031
10	2419762	0.8998031
10	2419808	0.6634264
10	2419809	0.2722617
10	2419811	0.7575357
10	2419818	0.6546534
10	2419820	0.9107137
10	2419842	0.6488884
10	2419860	0.8977809
10	2419884	0.793504
10	2419894	0.7089439
10	2419897	0.7765132
10	2419909	0.7348751
10	2419935	0.6529149
10	2419938	0.9385762
10	2419949	0.4974002
10	2419981	0.8329695
10	2420108	0.323053
10	2420381	0.5908733
10	2420396	0.8263291
10	2420426	0.04012622
10	2420429	0.533964
10	2420448	0.7105954
10	2420467	0.7685577
10	2420470	0.633981
10	2420478	0.8062596
10	2420508	0.4666136
10	2420549	0.8165194
10	2420572	0.8746971
10	2420584	0.3110444
10	2420597	0.9167164
10	2420600	0.7313273
10	2420717	0.8851314
10	2420720	0.8549223
10	2420731	0.8501329
10	2420742	0.2431305
10	2420744	0.8884606
10	2420754	0.997094
10	2420775	0.7991837
10	2420801	0.981305
10	2420838	0.4591083
10	2420841	0.9957124
10	2420861	0.4347733
10	2420897	0.6976524
10	2420932	0.5543302
10	2420938	0.908427
10	2420988	0.4555817
10	2421040	0.433043
10	2421075	0.8349285
10	2421078	0.7051811
10	2421088	0.685134
10	2421106	0.2311132
10	2421108	0.8823151
10	2421137	0.7889216
10	2421171	0.6791105
10	2421237	0.8306219
10	2421243	0.9000934
10	2421244	0.3294735
10	2421255	0.8756451
10	2421275	0.8963289
10	2421336	0.946167
10	2421361	0.948253
10	2421395	0.4603242
10	2421435	0.4544997
10	2421444	0.899125
10	2421528	0.4548454
10	2421555	0.904383
10	2421567	0.7875712
10	2421623	0.8672217
10	2421635	0.5676275
10	2421641	0.900062
10	2421646	0.9090174
10	2421663	0.5659511
10	2421717	0.5910128
10	2421726	0.6530202
10	2421732	0.5910128
10	2421736	0.9896882
10	2421764	0.9264901
10	2421787	0.564524
10	2421809	0.8658329
10	2421831	0.540802
10	2421835	0.540073
10	2421836	0.9201364
10	2421840	0.5642003
10	2421857	0.7992102
10	2421874	0.523675
10	2421914	0.4229537
10	2421927	0.6425484
10	2421943	0.9762675
10	2421967	0.8841858
10	2422725	0.9700952
10	2422736	0.7459716
10	2422737	0.5039152
10	2422758	0.5432645
10	2422771	0.6726874
10	2422812	0.7213474
10	2422813	0.7510385
10	2422818	0.3419871
10	2422888	0.7135945
10	2422889	0.7425547
10	2422905	0.9785131
10	2422909	0.5956903
10	2422911	0.8790209
10	2422913	0.3616305
10	2422934	0.591251
10	2423040	0.9002089
10	2423074	0.681792
10	2423110	0.74472
10	2423113	0.2390562
10	2423168	0.7981708
10	2423178	0.7004979
10	2423190	0.1188461
10	2423193	0.6736517
10	2423834	0.9247876
10	2423839	0.7742714
10	2424544	0.7557999
10	2424551	0.6874788
10	2424563	0.6352894
10	2424565	0.7051826
10	2424576	0.7350726
10	2424599	0.8439399
10	2426470	0.678085
10	2426480	0.678085
10	2426518	0.6669578
10	2426605	0.6430849
10	2426626	0.4912702
10	2426627	0.7609115
10	2426694	0.8682156
10	2426715	0.9936602
10	2426726	0.9302437
10	2426731	0.5886676
10	2426750	0.6178856
10	2426758	0.807685
10	2426780	0.6786448
10	2426800	0.4800943
10	2426808	0.9062469
10	2426821	0.8404196
10	2426854	0.4548454
10	2426892	0.9704214
10	2426991	0.9677177
10	2427019	0.6619406
10	2427029	0.6528913
10	2427042	0.9701272
10	2427074	0.9854833
10	2427087	0.6621058
10	2427124	0.5647041
10	2427157	0.6958902
10	2427163	0.5841633
10	2427174	0.4017981
10	2427633	0.850337
10	2427640	0.6195151
10	2427657	0.8727345
10	2427660	0.7865438
10	2427662	0.9298701
10	2427666	0.9184637
10	2427668	0.5996846
10	2427691	0.644758
10	2427700	0.713704
10	2427754	0.6530242
10	2427758	0.4032547
10	2427760	0.6907495
10	2427762	0.4371308
10	2427778	0.8221555
10	2427789	0.3668367
10	2427854	0.8268586
10	2427874	0.8811439
10	2427882	0.6172778
10	2427890	0.4591083
10	2427905	0.8290588
10	2427906	0.5713998
10	2427918	0.9317254
10	2427920	0.9011193
10	2427928	0.564524
10	2428020	0.07436139
10	2428040	0.7306263
10	2428042	0.6278635
10	2428066	0.7712333
10	2428107	0.7949299
10	2428139	0.9693718
10	2428158	0.6423198
10	2428159	0.8792757
10	2428160	0.6827322
10	2428179	0.9037701
10	2428217	0.6372302
10	2428219	0.7546566
10	2428222	0.6902184
10	2428224	0.7051635
10	2428225	0.8029678
10	2428233	0.8478682
10	2428246	0.8172601
10	2429701	0.5689112
10	2429768	0.452364
10	2429791	0.1773132
10	2429938	0.5025106
10	2429982	0.5046093
10	2429984	0.4830589
10	2430015	0.4830589
10	2430113	0.604997
10	2430206	0.4999204
10	2430219	0.3760211
10	2430230	0.6802564
10	2430271	0.269446
10	2430315	0.269446
10	2430358	0.8283809
10	2430468	0.8034568
10	2430494	0.8619723
10	2430523	0.8619723
10	2430556	0.8233627
10	2430568	0.849743
10	2430585	0.8034568
10	2430746	0.7671547
10	2430762	0.4731417
10	2430773	0.7871686
10	2430903	0.734609
10	2430910	0.8059949
10	2430915	0.3736054
10	2430954	0.7617246
10	2431031	0.4445153
10	2431127	0.8767218
10	2431133	0.9751748
10	2431165	0.9376133
10	2431187	0.9813925
10	2431237	0.8233627
10	2431311	0.6724929
10	2431325	0.2783089
10	2431375	0.9020811
10	2431389	0.4199364
10	2431399	0.4199364
10	2431424	0.4131189
10	2431441	0.8265422
10	2431459	0.8283809
10	2431478	0.2748143
10	2431619	0.7046261
10	2431632	0.8247123
10	2431649	0.330318
10	2431701	0.8034568
10	2431733	0.7592442
10	2431763	0.8518403
10	2431878	0.8233627
10	2431895	0.3149437
10	2431934	0.8034568
10	2431963	0.2818832
10	2431967	0.7759198
10	2432024	0.9204885
10	2432055	0.8747685
10	2432060	0.8747685
10	2432071	0.4772586
10	2432110	0.8747685
10	2432153	0.8059949
10	2432290	0.8518403
10	2432294	0.5307556
10	2432343	0.8762983
10	2432407	0.6515479
10	2432578	0.6404154
10	2432642	0.1834009
10	2432774	0.08747328
10	2432777	0.6980059
10	2432854	0.3981908
10	2432936	0.3522888
10	2432938	0.7078449
10	2432958	0.7262812
10	2432973	0.6578433
10	2432995	0.6578433
10	2433123	0.6515479
10	2433184	0.674791
10	2433277	0.6757659
10	2433301	0.3820652
10	2433369	0.840831
10	2433486	0.5558063
10	2433716	0.7956546
10	2433761	0.7583485
10	2433786	0.7238897
10	2433827	0.6151659
10	2433893	0.7191279
10	2433896	0.7191279
10	2433980	0.6623341
10	2434056	0.6931691
10	2434069	0.08704745
10	2434072	0.6857954
10	2434108	0.8869478
10	2434119	0.8910021
10	2434159	0.7339588
10	2434171	0.6884533
10	2434205	0.7157241
10	2434209	0.749576
10	2434219	0.8898754
10	2434231	0.8806325
10	2434232	0.8961597
10	2434249	0.8247462
10	2434289	0.4658399
10	2434303	0.7308657
10	2434318	0.8167384
10	2434320	0.7700087
10	2434328	0.7343866
10	2434329	0.7365556
10	2434369	0.9830003
10	2434383	0.9340347
10	2434392	0.7439233
10	2434456	0.7440664
10	2434458	0.7072539
10	2434566	0.09952349
10	2434582	0.8906067
10	2434592	0.516292
10	2434620	0.9524446
10	2434671	0.7268254
10	2434678	0.4171488
10	2434679	0.9369491
10	2434770	0.5733507
10	2434859	0.1363805
10	2434999	0.7567949
10	2435011	0.08647925
10	2435043	0.6608146
10	2435058	0.5734506
10	2435069	0.7856887
10	2435081	0.6624586
10	2435134	0.6356897
10	2435152	0.5553191
10	2435180	0.8923964
10	2435201	0.889226
10	2435338	0.3548849
10	2435433	0.7148811
10	2436372	0.5384455
10	2436375	0.4821763
10	2436522	0.9481325
10	2436642	0.7605096
10	2436669	0.6402237
10	2436751	0.04759071
10	2436765	0.8022878
10	2436836	0.04759071
10	2437196	0.04862983
10	2437425	0.3323786
10	2437434	0.7922523
10	2437516	0.4945108
10	2437800	0.3298555
10	2438062	0.1521349
10	2438069	0.8200136
10	2438115	0.9993856
10	2438226	0.3136058
10	2438499	0.8160488
10	2438678	0.3298555
10	2439109	0.8293774
10	2439147	0.8465409
10	2439165	0.8293774
10	2439167	0.945318
10	2439187	0.9800528
10	2439190	0.2935072
10	2439284	0.8187007
10	2439299	0.3091822
10	2439417	0.8228931
10	2439487	0.7738997
10	2439678	0.6256172
10	2439707	0.2907394
10	2439966	0.1779356
10	2440044	0.8189274
10	2440530	0.8189274
10	2440629	0.3562961
10	2440829	0.7904221
10	2440872	0.1977679
10	2440907	0.3903922
10	2441411	0.3357522
10	2441840	0.1010489
10	2442417	0.09791687
10	2443185	0.09791687
10	2443445	0.09791687
10	2443657	0.09992655
10	2443761	0.8251804
10	2445002	0.640697
10	2445098	0.6303075
10	2445117	0.9964421
10	2445134	0.9734646
10	2445333	0.9394797
10	2445379	0.3354515
10	2445415	0.07444354
10	2445447	0.3400771
10	2445453	0.1230195
10	2445564	0.07423772
10	2445568	0.07423772
10	2445603	0.07423772
10	2445731	0.9530197
10	2445764	0.1308175
10	2445792	0.1237366
10	2445794	0.1226053
10	2445797	0.1238957
10	2445809	0.1271068
10	2445819	0.1269454
10	2445828	0.130948
10	2445829	0.06972758
10	2445830	0.1271068
10	2445839	0.130948
10	2445873	0.1284088
10	2446434	0.9737779
10	2448420	0.8579656
10	2448508	0.6863052
10	2449413	0.4575675
10	2450036	0.7749346
10	2450079	0.3848035
10	2450176	0.3504384
10	2450230	0.4772063
10	2450485	0.7000698
10	2450631	0.6224687
10	2450646	0.5200607
10	2451256	0.5145906
10	2451549	0.4575675
10	2451701	0.5092222
10	2451828	0.7521364
10	2452429	0.4736453
10	2452781	0.2129386
10	2452856	0.4736453
10	2453400	0.5411331
10	2453522	0.6425422
10	2454548	0.5604155
10	2454573	0.6676313
10	2454710	0.1202776
10	2455540	0.2679571
10	2455590	0.2350958
10	2455718	0.2889193
10	2455737	0.8120687
10	2455764	0.3869912
10	2455785	0.3956716
10	2455878	0.8292113
10	2455906	0.7521928
10	2455998	0.1055362
10	2456289	0.2146814
10	2456428	0.2692976
10	2456512	0.2680074
10	2456635	0.5020992
10	2456644	0.709353
10	2456649	0.3097604
10	2456693	0.2539221
10	2456704	0.6305352
10	2456721	0.6499711
10	2456722	0.5285803
10	2456723	0.5285803
10	2456731	0.58421
10	2456736	0.664511
10	2456757	0.4574029
10	2456773	0.7019849
10	2456774	0.4729379
10	2456848	0.6392854
10	2456849	0.4459466
10	2457126	0.003529162
10	2457197	0.1026023
10	2457205	0.07637785
10	2457206	0.1026023
10	2457228	0.1026023
10	2457245	0.1026023
10	2457249	0.1026023
10	2457252	0.1723567
10	2457331	0.007614312
10	2457350	0.3297998
10	2457461	0.4244835
10	2457472	0.3402121
10	2457534	0.2089568
10	2457564	0.1563615
10	2457613	0.3685764
10	2457740	0.1317145
10	2457772	0.100591
10	2457809	0.09348638
10	2457883	0.09751885
10	2457897	0.2074673
10	2457944	0.1229339
10	2457967	0.1004199
10	2457977	0.1004199
10	2458056	0.1253981
10	2458148	0.08365064
10	2458153	0.08365064
10	2458171	0.08365064
10	2458174	0.1079289
10	2458176	0.1079289
10	2458199	0.1079289
10	2458201	0.1079289
10	2458216	0.1079289
10	2458245	0.07639678
10	2458251	0.1003543
10	2458312	0.3685764
10	2458317	0.1079289
10	2458382	0.1794195
10	2458462	0.2121739
10	2458479	0.06757175
10	2458494	0.07270623
10	2458515	0.07553772
10	2458521	0.07258928
10	2458546	0.07505342
10	2458576	0.2847235
10	2458586	0.07639678
10	2458633	0.3761133
10	2458716	0.06796837
10	2458739	0.09264566
10	2458891	0.1356452
10	2458913	0.09751885
10	2458927	0.1356452
10	2458983	0.1100392
10	2459081	0.1067714
10	2459138	0.09449175
10	2459141	0.1317145
10	2459144	0.372903
10	2459231	0.09348638
10	2459233	0.1286317
10	2459240	0.1303822
10	2459249	0.09307903
10	2459257	0.07517412
10	2459261	0.1241002
10	2459264	0.1067714
10	2459305	0.08388177
10	2459320	0.1255634
10	2459325	0.09134144
10	2459398	0.05485316
10	2459402	0.05544799
10	2459403	0.09192339
10	2459422	0.03870177
10	2459447	0.04901714
10	2459452	0.04984348
10	2459461	0.0302313
10	2459492	0.03274921
10	2459493	0.03403605
10	2459503	0.03542963
10	2459505	0.3214401
10	2459508	0.03410349
10	2459522	0.03274921
10	2459524	0.04829489
10	2459530	0.03159512
10	2459561	0.03274921
10	2459566	0.05542827
10	2459568	0.03274921
10	2459596	0.05665916
10	2459682	0.09659826
10	2459687	0.08917345
10	2459709	0.1427882
10	2459750	0.1112558
10	2459753	0.1112558
10	2459759	0.1178437
10	2459766	0.07891684
10	2459796	0.0869943
10	2459815	0.1275398
10	2459826	0.06627622
10	2459838	0.1941257
10	2459857	0.4514785
10	2459863	0.6358091
10	2459872	0.1333231
10	2462377	0.139773
10	2462401	0.2607506
10	2462403	0.2779304
10	2462404	0.2060944
10	2462405	0.7676907
10	2462426	0.04277353
10	2462507	0.1291185
10	2462534	0.6837784
10	2462632	0.5051836
10	2462636	0.1074018
10	2462734	0.3932628
10	2462765	0.4278902
10	2462782	0.4806768
10	2462792	0.3671923
10	2462806	0.4270291
10	2462834	0.4304079
10	2462837	0.4839853
10	2462840	0.6950279
10	2462866	0.2828734
10	2462874	0.27453
10	2462877	0.3107823
10	2462901	0.2571265
10	2462907	0.2398364
10	2462926	0.2971513
10	2462963	0.1886107
10	2462969	0.2596903
10	2462982	0.4140243
10	2463010	0.1893331
10	2463028	0.1336782
10	2463039	0.3831751
10	2463042	0.2971162
10	2463043	0.291939
10	2463052	0.3886572
10	2463504	0.3082382
10	2463608	0.1440867
10	2464084	0.4292049
10	2464085	0.4384959
10	2464129	0.2004503
10	2464134	0.1920237
10	2464188	0.1912387
10	2464200	0.1622244
10	2464202	0.1461285
10	2464206	0.2010184
10	2464207	0.3047698
10	2464245	0.1272278
10	2464272	0.2277343
10	2464409	0.1930163
10	2464638	0.1377725
10	2464656	0.1232131
10	2464660	0.1365393
10	2464666	0.1294035
10	2464727	0.3016549
10	2464807	0.1321156
10	2464831	0.1321156
10	2464938	0.1779253
10	2464979	0.1087892
10	2464997	0.09552332
10	2465030	0.07958979
10	2465080	0.1505272
10	2465081	0.1474625
10	2465113	0.3311911
10	2465203	0.1501577
10	2465258	0.3632213
10	2465261	0.1501577
10	2465310	0.1896216
10	2465362	0.1656516
10	2465390	0.1428537
10	2465414	0.1512782
10	2465437	0.1512782
10	2465450	0.1299801
10	2465462	0.1512782
10	2465468	0.1512782
10	2465486	0.1438947
10	2465498	0.1512782
10	2465503	0.1501577
10	2465510	0.1501577
10	2465528	0.1492117
10	2465531	0.164293
10	2465563	0.1493863
10	2465581	0.1760248
10	2465591	0.164909
10	2465595	0.1493863
10	2465615	0.1567339
10	2465643	0.1416593
10	2465650	0.139355
10	2465736	0.1405387
10	2465751	0.1452905
10	2465763	0.1445906
10	2465802	0.09218445
10	2465817	0.1064939
10	2465824	0.1472632
10	2465845	0.1512782
10	2465858	0.1096206
10	2465909	0.1512782
10	2465928	0.1455233
10	2465972	0.232417
10	2465986	0.232417
10	2465989	0.1846001
10	2466078	0.146192
10	2466082	0.146192
10	2466128	0.1798566
10	2466130	0.1798566
10	2466206	0.1769545
10	2466226	0.1811434
10	2466228	0.1811434
10	2466240	0.1529584
10	2466241	0.1529584
10	2466274	0.1567265
10	2466333	0.1707118
10	2466335	0.1734669
10	2466365	0.1507921
10	2466396	0.1731199
10	2466404	0.2166138
10	2466416	0.2221094
10	2466481	0.06996526
10	2466487	0.1624573
10	2466498	0.09156077
10	2466548	0.4815929
10	2466555	0.2273672
10	2466743	0.2090374
10	2466759	0.1148876
10	2466767	0.1320516
10	2466880	0.1436986
10	2466915	0.2966705
10	2466920	0.9926658
10	2466953	0.18178
10	2467046	0.3177419
10	2467087	0.1750521
10	2467089	0.2362238
10	2467209	0.2234787
10	2467229	0.5222835
10	2467295	0.8094728
10	2467335	0.7418665
10	2467351	0.7982659
10	2467364	0.9200077
10	2467372	0.9146172
10	2467385	0.5933572
10	2467429	0.4191003
10	2467440	0.369798
10	2467493	0.8761426
10	2467513	0.9941531
10	2467530	0.3923555
10	2467688	0.5151794
10	2467749	0.143819
10	2467756	0.4801992
10	2467772	0.0626518
10	2467872	0.07169692
10	2467902	0.2114576
10	2467905	0.2556929
10	2468327	0.3899399
10	2468893	0.4653554
10	2469238	0.9521899
10	2469568	0.6541122
10	2469569	0.6604362
10	2469605	0.6592347
10	2469615	0.1031861
10	2469719	0.5485286
10	2470137	0.280414
10	2470200	0.4737991
10	2470209	0.2945297
10	2470231	0.04706736
10	2470233	0.180923
10	2470242	0.2945297
10	2470262	0.126669
10	2470285	0.7343899
10	2470349	0.1908356
10	2470364	0.7385338
10	2470443	0.3115456
10	2470454	0.2942369
10	2470457	0.05249037
10	2470479	0.09127578
10	2470629	0.7283924
10	2471715	0.06046924
10	2471730	0.8951288
10	2471795	0.2883099
10	2471905	0.5655084
10	2472056	0.9342703
10	2472149	0.9762599
10	2472336	0.3444683
10	2472378	0.918866
10	2472412	0.5429435
10	2472436	0.2255205
10	2472875	0.8428928
10	2472956	0.6665589
10	2473102	0.5407794
10	2473144	0.2912693
10	2473546	0.5329711
10	2474682	0.8848143
10	2474829	0.6247097
10	2474934	0.2809449
10	2474955	0.8526246
10	2475296	0.4723847
10	2475315	0.4723847
10	2475362	0.6442083
10	2475402	0.4273201
10	2475527	0.4692426
10	2475792	0.9696175
10	2475880	0.7970337
10	2475909	0.7170459
10	2476095	0.7664921
10	2476115	0.6196005
10	2476167	0.2167871
10	2476187	0.6080169
10	2476286	0.009179273
10	2476354	0.2482288
10	2476390	0.9159977
10	2476495	0.008134921
10	2476574	0.01231143
10	2476630	0.008402974
10	2476647	0.008402974
10	2476705	0.02848283
10	2476706	0.05896207
10	2476971	0.288553
10	2476983	0.007143212
10	2476993	0.01759297
10	2477006	0.004062988
10	2477009	0.004062988
10	2477033	0.004395665
10	2477153	0.001597795
10	2477218	0.01044617
10	2477222	0.01089922
10	2477239	0.009779242
10	2477311	0.006685668
10	2477331	0.006698335
10	2477390	0.02573493
10	2477397	0.005119417
10	2477485	0.03644764
10	2477571	0.01236705
10	2477958	0.05016165
10	2478386	0.0133959
10	2479145	0.6168168
10	2479223	0.2776147
10	2479247	0.8725784
10	2479290	0.1859961
10	2479333	0.9006009
10	2479383	0.9174875
10	2479469	0.189215
10	2479498	0.9473914
10	2479672	0.0106877
10	2479759	0.6288653
10	2479766	0.007125326
10	2479827	0.6659001
10	2479828	0.6442581
10	2479952	0.8141291
10	2479962	0.5081754
10	2480027	0.6714374
10	2480093	0.662995
10	2480117	0.2169047
10	2480135	0.7995193
10	2480436	0.6868228
10	2480502	0.1260035
10	2480524	0.9961791
10	2480576	0.1659749
10	2480902	0.4314347
10	2480919	0.6175735
10	2480935	0.4739145
10	2481063	0.3149154
10	2481068	0.3185299
10	2481071	0.4589168
10	2481090	0.4251779
10	2481184	0.04725543
10	2481220	0.6016581
10	2481226	0.4796313
10	2481381	0.5559227
10	2481461	0.5912038
10	2481462	0.08461193
10	2481468	0.08390647
10	2481481	0.0805525
10	2481514	0.07611084
10	2481557	0.07611084
10	2481559	0.07611084
10	2481560	0.07611084
10	2481577	0.07611084
10	2481605	0.07806023
10	2481606	0.07806023
10	2481637	0.859807
10	2481870	0.4095047
10	2481887	0.6968709
10	2481954	0.8891853
10	2481993	0.5219009
10	2482021	0.5569364
10	2482038	0.7264913
10	2482101	0.3482044
10	2482119	0.9941807
10	2482151	0.3467197
10	2482167	0.8756939
10	2482213	0.9048826
10	2482301	0.22647
10	2483692	0.6662506
10	2483904	0.4240923
10	2483961	0.1132076
10	2484010	0.5468947
10	2484182	0.979087
10	2484429	0.7479723
10	2484638	0.9941256
10	2485127	0.7880154
10	2485284	0.7132172
10	2485317	0.1169966
10	2485360	0.1169966
10	2485422	0.6969854
10	2485811	0.8612267
10	2486393	0.1194946
10	2486577	0.534955
10	2486773	0.2746891
10	2486819	0.2107762
10	2487022	0.3325747
10	2487051	0.1769615
10	2487108	0.3237701
10	2487176	0.7619656
10	2487260	0.746569
10	2487264	0.7469971
10	2487289	0.6645817
10	2487296	0.9075905
10	2487301	0.6306032
10	2487473	0.6819805
10	2487498	0.9765944
10	2487537	0.06090657
10	2487616	0.3712229
10	2487626	0.2748675
10	2487644	0.3044135
10	2487835	0.5755263
10	2487836	0.5602391
10	2488029	0.6974318
10	2488068	0.6199107
10	2488263	0.09379955
10	2488307	0.5408456
10	2488569	0.362781
10	2488948	0.562542
10	2489013	0.6670703
10	2489035	0.4504289
10	2489107	0.09218334
10	2489215	0.0238615
10	2489346	0.6136001
10	2490304	0.5568092
10	2490414	0.05414
10	2491039	0.7342026
10	2492450	0.7211915
10	2493627	0.1381741
10	2493727	0.8740682
10	2494848	0.03133023
10	2495957	0.2199451
10	2496170	0.4589906
10	2496290	0.5886992
10	2496341	0.1662201
10	2496397	0.7354522
10	2496412	0.8074557
10	2496439	0.4226504
10	2496479	0.5625662
10	2496481	0.5619183
10	2496497	0.1946437
10	2496578	0.3301703
10	2496608	0.1926109
10	2496640	0.352114
10	2496679	0.3335633
10	2497375	0.3770005
10	2497391	0.537312
10	2497478	0.937175
10	2497505	0.7064778
10	2497511	0.08792172
10	2497546	0.7203387
10	2497760	0.8353968
10	2497872	0.714767
10	2497910	0.7906654
10	2497916	0.6907016
10	2497927	0.6701306
10	2497956	0.3067594
10	2497960	0.3417376
10	2497974	0.4003572
10	2498037	0.9962756
10	2498141	0.4926725
10	2498148	0.4926725
10	2498167	0.6111986
10	2498171	0.6111986
10	2498194	0.2270039
10	2498229	0.2954399
10	2498233	0.5777177
10	2498531	0.4674579
10	2498714	0.9890592
10	2498727	0.6941562
10	2498759	0.5634271
10	2498780	0.5071543
10	2498851	0.1469612
10	2499268	0.5195764
10	2499271	0.004987535
10	2499325	0.05168717
10	2499351	0.03959877
10	2499574	0.2230998
10	2499726	0.3431258
10	2499727	0.6340824
10	2499748	0.6642287
10	2499756	0.6612551
10	2499759	0.6612551
10	2499787	0.9855302
10	2499802	0.7858307
10	2499951	0.5162545
10	2500029	0.8733183
10	2500170	0.5592622
10	2500219	0.8122319
10	2500227	0.4561416
10	2500244	0.6761701
10	2500278	0.3018544
10	2500391	0.5737125
10	2500650	0.7312756
10	2500707	0.9688692
10	2501302	0.358372
10	2501338	0.7344961
10	2501518	0.365763
10	2501660	0.363656
10	2501697	0.7949981
10	2501724	0.3596863
10	2501938	0.9469635
10	2503079	0.04950502
10	2503255	0.2949956
10	2503363	0.2304264
10	2503419	0.5719177
10	2503456	0.4276358
10	2503470	0.798803
10	2503497	0.1752344
10	2503936	0.5969266
10	2504048	0.2221888
10	2504103	0.3573156
10	2505123	0.1588315
10	2505157	0.5051547
10	2505219	0.374581
10	2505285	0.3596863
10	2505575	0.8399976
10	2505951	0.4590926
10	2506155	0.6691865
10	2506414	0.2500833
10	2506592	0.2179014
10	2506931	0.8352592
10	2506975	0.6321575
10	2507621	0.9195248
10	2507790	0.5063727
10	2509344	0.2297703
10	2509500	0.7271702
10	2509513	0.6983628
10	2509665	0.70216
10	2509726	0.8985625
10	2509777	0.9004359
10	2509789	0.3632477
10	2509953	0.7426231
10	2509967	0.7426231
10	2510086	0.7426231
10	2510089	0.7426231
10	2510094	0.7426231
10	2510103	0.7426231
10	2510164	0.7335395
10	2510281	0.7374475
10	2511110	0.7426231
10	2511215	0.7426231
10	2511310	0.7621942
10	2511365	0.7426231
10	2511375	0.7426231
10	2511378	0.7426231
10	2511578	0.7426231
10	2511605	0.8112953
10	2511656	0.7426231
10	2511669	0.7618679
10	2511709	0.7526961
10	2511840	0.7426231
10	2511843	0.7426231
10	2511891	0.8439554
10	2512129	0.4867279
10	2512221	0.6375047
10	2512291	0.85285
10	2512404	0.8695034
10	2512476	0.7374475
10	2512593	0.8781165
10	2512606	0.8781165
10	2512617	0.8781165
10	2512643	0.8781165
10	2512645	0.8781165
10	2512861	0.7374475
10	2512887	0.7374475
10	2512897	0.7374475
10	2513467	0.3482243
10	2513893	0.2798076
10	2514200	0.3747509
10	2514227	0.3106134
10	2514252	0.3328332
10	2514267	0.4158005
10	2514331	0.3375826
10	2514355	0.3466809
10	2514566	0.6577142
10	2514669	0.7841385
10	2514841	0.595044
10	2514863	0.2953267
10	2514915	0.8818682
10	2515030	0.7561281
10	2515063	0.5708615
10	2515082	0.6692806
10	2515085	0.6746182
10	2515653	0.670546
10	2515663	0.867955
10	2515669	0.670546
10	2517320	0.8263499
10	2518037	0.4141948
10	2518502	0.3673199
10	2519209	0.9640958
10	2519284	0.8921848
10	2519539	0.7072361
10	2519661	0.8457338
10	2519876	0.7091041
10	2520001	0.7396297
10	2522152	0.6427565
10	2522687	0.5651645
10	2522784	0.2656271
10	2523151	0.9887666
10	2523188	0.3015546
10	2523261	0.8091951
10	2523338	0.6059717
10	2523358	0.3324373
10	2523439	0.6518335
10	2523748	0.8181663
10	2524095	0.3442138
10	2524533	0.4515978
10	2524587	0.4308495
10	2524694	0.7105912
10	2524760	0.9934468
10	2524867	0.7080888
10	2524879	0.9121805
10	2524884	0.3972415
10	2525080	0.6298767
10	2525100	0.1733116
10	2525117	0.898719
10	2525128	0.9614132
10	2525132	0.5363947
10	2525177	0.8666602
10	2525181	0.5481727
10	2525368	0.8362266
10	2525846	0.1993064
10	2525870	0.8613033
10	2525871	0.7433891
10	2525926	0.8240943
10	2525956	0.6843359
10	2525957	0.6707939
10	2526011	0.3077777
10	2526582	0.9320294
10	2526594	0.9320294
10	2526647	0.9433814
10	2526822	0.1663867
10	2526902	0.1369748
10	2526981	0.7569907
10	2527011	0.9220173
10	2527023	0.7555423
10	2527024	0.7555423
10	2527077	0.6786364
10	2527097	0.5438423
10	2527164	0.5154556
10	2527206	0.5968217
10	2527222	0.8455146
10	2527296	0.8892312
10	2527538	0.4779316
10	2527557	0.4975553
10	2527606	0.4887226
10	2527635	0.4851769
10	2527646	0.1466544
10	2527675	0.4887226
10	2527741	0.3960254
10	2527760	0.4872379
10	2527876	0.4702546
10	2527896	0.7235892
10	2527947	0.4407649
10	2527968	0.4887226
10	2528307	0.5184557
10	2528464	0.4851769
10	2528508	0.3303354
10	2528945	0.2399602
10	2528946	0.3643597
10	2528959	0.3574448
10	2528963	0.420016
10	2528974	0.6624262
10	2528985	0.5533938
10	2529014	0.1357672
10	2529016	0.1334188
10	2529018	0.1334188
10	2529039	0.375723
10	2529080	0.4141734
10	2529123	0.4001551
10	2529170	0.7389053
10	2529185	0.6603606
10	2529199	0.4839211
10	2529217	0.4839211
10	2529226	0.484715
10	2529237	0.484715
10	2529246	0.4052231
10	2529310	0.4508784
10	2529311	0.4474938
10	2529319	0.3804834
10	2529393	0.4746676
10	2529424	0.3855109
10	2529498	0.3906135
10	2529828	0.3083102
10	2529855	0.9178074
10	2529915	0.6546734
10	2529960	0.7375956
10	2529969	0.1592742
10	2530053	0.02208184
10	2530179	0.2432064
10	2530194	0.07170049
10	2530383	0.7921501
10	2530395	0.6836417
10	2530398	0.7933133
10	2530480	0.9504269
10	2530500	0.9616478
10	2530502	0.9505131
10	2530605	0.8968128
10	2530610	0.009196312
10	2530660	0.8430309
10	2530802	0.3439688
10	2530988	0.3031943
10	2530989	0.3031943
10	2531042	0.3985373
10	2531081	0.3985373
10	2531185	0.3521345
10	2531258	0.5285297
10	2531275	0.8792899
10	2531357	0.5378573
10	2531432	0.3298714
10	2531440	0.2815141
10	2531463	0.2886719
10	2531484	0.6669036
10	2531589	0.3658709
10	2531605	0.9344252
10	2531674	0.7660813
10	2531732	0.3784526
10	2531762	0.8498982
10	2531823	0.1238471
10	2531857	0.04623078
10	2531869	0.1596998
10	2531880	0.3246641
10	2531905	0.3353155
10	2531913	0.3111243
10	2531973	0.2860814
10	2531975	0.1639873
10	2533074	0.9400237
10	2533492	0.2512288
10	2533546	0.06386265
10	2533610	0.7766944
10	2533752	0.577082
10	2533818	0.1290499
10	2533906	0.7618509
10	2533985	0.5159934
10	2534033	0.4293154
10	2534054	0.809145
10	2535367	0.7485032
10	2535398	0.1251856
10	2535412	0.09012444
10	2535444	0.1266272
10	2535495	0.2810487
10	2535612	0.5245181
10	2535869	0.8973154
10	2536072	0.769936
10	2536077	0.9147593
10	2536674	0.9943192
10	2536857	0.03207883
10	2536863	0.3916499
10	2536897	0.3397071
10	2537173	0.3050316
10	2537201	0.7625634
10	2537251	0.7821164
10	2537271	0.6945202
10	2537292	0.8076322
10	2537298	0.7821164
10	2537310	0.7821164
10	2537311	0.7821164
10	2537319	0.7821164
10	2537339	0.6945202
10	2537377	0.8076322
10	2537436	0.8076322
10	2537480	0.199125
10	2537640	0.217961
10	2537747	0.9511983
10	2537823	0.7025134
10	2537899	0.418816
10	2538051	0.771987
10	2538093	0.8714209
10	2538163	0.1228614
10	2538426	0.8060341
10	2538504	0.005957584
10	2538524	0.1142125
10	2538621	0.2949648
10	2538625	0.8291309
10	2538816	0.9632214
10	2538832	0.7711667
10	2538834	0.7699931
10	2538841	0.7573599
10	2538876	0.9661977
10	2538877	0.2484196
10	2538890	0.8169536
10	2538902	0.6793738
10	2538911	0.8160589
10	2538928	0.9754406
10	2538953	0.4558766
10	2538954	0.005548797
10	2538957	0.6700534
10	2538962	0.7722442
10	2539129	0.5646018
10	2539182	0.8342706
10	2539194	0.8031159
10	2540806	0.7593358
10	2540816	0.8803421
10	2540892	0.9679826
10	2540937	0.1354222
10	2541019	0.9079743
10	2541046	0.7009903
10	2541070	0.5832156
10	2541075	0.5832156
10	2541082	0.5329927
10	2541134	0.5894694
10	2541154	0.6447044
10	2541163	0.5613722
10	2541308	0.5965251
10	2541315	0.5786845
10	2541329	0.643118
10	2541478	0.1086464
10	2541555	0.3875803
10	2541594	0.5785721
10	2541644	0.8695916
10	2541655	0.2237997
10	2541874	0.06826918
10	2541963	0.275296
10	2541999	0.1364919
10	2542005	0.9600315
10	2542033	0.127106
10	2542048	0.6297197
10	2542102	0.9548639
10	2542117	0.067523
10	2542129	0.650974
10	2542143	0.6379005
10	2542160	0.4293462
10	2542231	0.9614044
10	2542267	0.9122114
10	2542306	0.9214067
10	2542333	0.9782358
10	2542363	0.2229571
10	2542435	0.1044252
10	2542447	0.829707
10	2542486	0.3136709
10	2542577	0.03795556
10	2542580	0.1534813
10	2542584	0.08190826
10	2542630	0.05395542
10	2542637	0.3455569
10	2542641	0.1869888
10	2542646	0.2640996
10	2542690	0.834559
10	2542698	0.7833489
10	2542700	0.7901076
10	2542705	0.8211753
10	2542719	0.8161123
10	2542744	0.5085253
10	2542893	0.5064934
10	2542919	0.2011329
10	2542938	0.943851
10	2542950	0.8794006
10	2542969	0.7801781
10	2542979	0.4637565
10	2543052	0.07690253
10	2543055	0.06579269
10	2543163	0.2556589
10	2543178	0.06776042
10	2543180	0.08404229
10	2543189	0.08159187
10	2543208	0.06347815
10	2543225	0.2548985
10	2543235	0.08008619
10	2543253	0.09601456
10	2543310	0.07035982
10	2543311	0.07577616
10	2543324	0.07081422
10	2543332	0.3039328
10	2543426	0.4779036
10	2543479	0.5486024
10	2543494	0.4542983
10	2543519	0.6244461
10	2544348	0.1036667
10	2544364	0.5099376
10	2544380	0.1309134
10	2544388	0.1713663
10	2544408	0.07361352
10	2544587	0.308047
10	2544604	0.04298599
10	2544607	0.02569369
10	2544643	0.05379398
10	2544657	0.05302814
10	2544666	0.05302814
10	2544673	0.05302814
10	2544779	0.07805798
10	2544823	0.2279865
10	2545251	0.0770277
10	2545257	0.0770277
10	2545267	0.0770277
10	2545767	0.1379687
10	2545786	0.1430821
10	2545794	0.0721011
10	2547687	0.7504182
10	2547796	0.3509718
10	2547887	0.3169897
10	2547900	0.08394325
10	2547908	0.08394325
10	2547958	0.4644981
10	2547970	0.06894729
10	2547973	0.1282584
10	2548012	0.1815793
10	2548076	0.7629742
10	2548116	0.06849537
10	2548144	0.0770277
10	2548170	0.0770277
10	2548261	0.06908785
10	2548282	0.4695373
10	2548283	0.4695373
10	2548709	0.0770277
10	2548710	0.0770277
10	2548742	0.07260414
10	2548770	0.2894252
10	2548866	0.0770277
10	2548949	0.07355158
10	2548968	0.06826918
10	2548987	0.0770277
10	2549065	0.07805798
10	2549089	0.4461449
10	2549118	0.07805798
10	2549242	0.2268729
10	2549334	0.07676813
10	2549438	0.08253712
10	2549538	0.07805798
10	2550000	0.07455691
10	2550106	0.07805798
10	2550167	0.07455691
10	2550209	0.9209448
10	2550501	0.0770277
10	2550781	0.04874067
10	2551018	0.0770277
10	2551089	0.06826918
10	2551257	0.07355158
10	2551384	0.07189197
10	2551434	0.07754351
10	2551455	0.07559069
10	2551476	0.07805798
10	2551492	0.07610316
10	2551582	0.1390178
10	2551800	0.07809558
10	2551801	0.07992529
10	2551819	0.08100083
10	2551867	0.07809558
10	2551897	0.0753084
10	2551999	0.074761
10	2552034	0.07805798
10	2552211	0.07687276
10	2552261	0.07685599
10	2552265	0.07579814
10	2552355	0.03690679
10	2552399	0.06437578
10	2552429	0.7043199
10	2552441	0.07719725
10	2552474	0.07719725
10	2552501	0.08212571
10	2553082	0.6765045
10	2553083	0.07433565
10	2553094	0.06600735
10	2553118	0.1594544
10	2553153	0.07805798
10	2553170	0.698792
10	2553211	0.07808446
10	2553212	0.07808446
10	2553216	0.2969366
10	2553269	0.07684492
10	2553315	0.07357977
10	2553326	0.0770277
10	2553395	0.1288235
10	2553412	0.1288235
10	2553417	0.06914832
10	2553452	0.07970543
10	2553453	0.07970543
10	2553465	0.07805798
10	2553496	0.09968519
10	2553505	0.07805798
10	2553521	0.07455691
10	2553555	0.07805798
10	2553557	0.07805798
10	2553578	0.07455691
10	2553622	0.07805798
10	2553632	0.07805798
10	2553650	0.07805798
10	2553652	0.07455691
10	2553653	0.07805798
10	2553655	0.07805798
10	2553669	0.07805798
10	2553678	0.07805798
10	2553682	0.08147663
10	2553727	0.07805798
10	2553772	0.3925264
10	2553781	0.07805798
10	2553800	0.07455691
10	2553806	0.07805798
10	2553828	0.0770277
10	2553829	0.0770277
10	2553838	0.0770277
10	2553843	0.07355158
10	2553903	0.07355158
10	2553948	0.2625438
10	2553976	0.07805798
10	2553988	0.2585936
10	2554023	0.9323948
10	2554027	0.0770277
10	2554028	0.0770277
10	2554031	0.0770277
10	2554034	0.0770277
10	2554036	0.1592918
10	2554039	0.0770277
10	2554075	0.07657126
10	2554092	0.07657126
10	2554102	0.07657126
10	2554119	0.07339371
10	2554177	0.07760039
10	2554180	0.07760039
10	2554185	0.07686165
10	2554192	0.07686165
10	2554201	0.07686165
10	2554220	0.01609982
10	2554228	0.07710699
10	2554252	0.07872965
10	2554253	0.07710699
10	2554254	0.07710699
10	2554285	0.07701047
10	2554286	0.7749854
10	2554297	0.0736266
10	2554312	0.07848323
10	2554367	0.07327191
10	2554374	0.07673904
10	2554438	0.07944836
10	2554462	0.07686165
10	2554474	0.0770277
10	2554476	0.0770277
10	2554477	0.0770277
10	2554478	0.0770277
10	2554528	0.2556253
10	2554586	0.0770277
10	2554597	0.0770277
10	2554614	0.0770277
10	2554616	0.0770277
10	2554617	0.0770277
10	2554620	0.0770277
10	2554632	0.0770277
10	2554650	0.0770277
10	2554656	0.0770277
10	2554657	0.07373146
10	2554709	0.0770277
10	2554756	0.0770277
10	2554757	0.0770277
10	2554759	0.0770277
10	2554768	0.09963013
10	2554781	0.07630777
10	2554791	0.0770277
10	2554805	0.0770277
10	2554807	0.0770277
10	2554809	0.2650894
10	2554824	0.3921683
10	2554827	0.07893545
10	2554842	0.0770277
10	2554885	0.08393197
10	2554888	0.08393197
10	2554905	0.07848323
10	2554921	0.0770277
10	2554922	0.0770277
10	2554928	0.0770277
10	2554932	0.0770277
10	2554933	0.0770277
10	2554937	0.07865032
10	2554953	0.07865032
10	2554973	0.07257969
10	2555013	0.07259174
10	2555052	0.0770277
10	2555062	0.0770277
10	2555080	0.0770277
10	2555126	0.07355158
10	2555128	0.0770277
10	2555133	0.0770277
10	2555146	0.0770277
10	2555151	0.0770277
10	2555156	0.0770277
10	2555187	0.0770277
10	2555189	0.1243244
10	2555190	0.0770277
10	2555210	0.0770277
10	2555223	0.0770277
10	2555244	0.4204058
10	2555261	0.07803251
10	2555294	0.07803251
10	2555297	0.07518935
10	2555302	0.5494246
10	2555316	0.07355158
10	2555323	0.07805798
10	2555325	0.0770277
10	2555344	0.07805798
10	2555347	0.07455691
10	2555375	0.5844557
10	2555450	0.07805798
10	2555451	0.07805798
10	2555458	0.07805798
10	2555460	0.06917477
10	2555482	0.07805798
10	2555520	0.07805798
10	2555521	0.07805798
10	2555536	0.0770277
10	2555537	0.0770277
10	2555552	0.0786983
10	2555555	0.0770277
10	2555557	0.0770277
10	2555617	0.07881456
10	2555624	0.07805798
10	2555666	0.0770277
10	2555795	0.07665011
10	2555811	0.0770277
10	2555826	0.0770277
10	2555830	0.07355158
10	2555857	0.07712014
10	2555864	0.0770277
10	2555883	0.0770277
10	2555909	0.0770277
10	2555913	0.0770277
10	2555951	0.0770277
10	2556013	0.2472463
10	2556084	0.07805798
10	2556101	0.407431
10	2556109	0.07805798
10	2556144	0.0737208
10	2556154	0.675267
10	2556174	0.07355158
10	2556191	0.2650894
10	2556195	0.0770277
10	2556227	0.0770277
10	2556339	0.0770277
10	2556348	0.07805798
10	2556395	0.0770277
10	2556426	0.0770277
10	2556430	0.0770277
10	2556432	0.0770277
10	2556469	0.07805798
10	2556514	0.0770277
10	2556557	0.0770277
10	2556565	0.0770277
10	2556577	0.07805798
10	2556586	0.4912625
10	2556590	0.07805798
10	2556619	0.07355158
10	2556620	0.0770277
10	2556670	0.3833755
10	2556710	0.0770277
10	2556737	0.3123272
10	2556752	0.06968349
10	2556753	0.07455691
10	2556777	0.07805798
10	2556782	0.07355227
10	2556816	0.07455691
10	2556821	0.0795579
10	2556822	0.07634781
10	2556824	0.07988727
10	2556843	0.07805798
10	2556847	0.07988727
10	2556856	0.02653632
10	2556863	0.2210047
10	2556872	0.07988727
10	2556887	0.07882984
10	2556938	0.0770277
10	2556981	0.07858561
10	2557005	0.0770277
10	2557034	0.07805798
10	2557076	0.07826655
10	2557149	0.07805798
10	2557167	0.4493382
10	2557220	0.08291513
10	2557234	0.07805798
10	2557283	0.07439924
10	2557364	0.3802042
10	2557422	0.07339371
10	2557459	0.07455691
10	2557468	0.1415531
10	2557470	0.1354339
10	2557509	0.07970543
10	2557530	0.1038662
10	2557540	0.07805798
10	2557568	0.07977792
10	2557646	0.07686165
10	2557649	0.07686165
10	2557656	0.07753285
10	2557703	0.07686165
10	2557822	0.07789215
10	2557897	0.08072016
10	2558041	0.06511975
10	2558076	0.8023598
10	2558192	0.5992247
10	2558286	0.08913272
10	2558312	0.205985
10	2558316	0.288489
10	2558321	0.2482144
10	2558323	0.2483417
10	2558344	0.2819592
10	2558349	0.2987866
10	2558388	0.2652781
10	2558418	0.2652781
10	2558433	0.2422032
10	2558552	0.2101924
10	2558594	0.3678142
10	2558607	0.01457684
10	2558608	0.01324393
10	2558696	0.3123699
10	2558770	0.721754
10	2558788	0.9959217
10	2558792	0.9959217
10	2559003	0.08492851
10	2559021	0.0712021
10	2559040	0.1789948
10	2559063	0.4773108
10	2559327	0.1944014
10	2559409	0.2963211
10	2559424	0.7306784
10	2559457	0.3824338
10	2559485	0.3327529
10	2559603	0.9183846
10	2559606	0.9038132
10	2559668	0.4653357
10	2559710	0.2104512
10	2559750	0.4883863
10	2559799	0.4723341
10	2559867	0.4334858
10	2559909	0.1505964
10	2559956	0.1485385
10	2559959	0.2659169
10	2559996	0.1684775
10	2560065	0.08037268
10	2560104	0.2460209
10	2560105	0.1758827
10	2560128	0.8177549
10	2560129	0.8177549
10	2560162	0.1796432
10	2560213	0.7171733
10	2560258	0.0352103
10	2560285	0.009794378
10	2560295	0.009794378
10	2560373	0.014332
10	2560390	0.009100921
10	2560396	0.02159202
10	2560397	0.0194063
10	2560404	0.01112003
10	2560415	0.01731059
10	2560446	0.3702666
10	2560488	0.01901982
10	2560554	0.1883506
10	2560559	0.013636
10	2560668	0.3367101
10	2560764	0.01598805
10	2564604	0.2659417
10	2564760	0.836748
10	2565034	0.7879292
10	2565039	0.6730443
10	2565046	0.4449237
10	2565066	0.3962386
10	2565068	0.5080271
10	2565083	0.3714163
10	2565096	0.8052011
10	2565097	0.5316428
10	2565106	0.8384261
10	2565328	0.9415363
10	2565383	0.7950068
10	2565412	0.1223334
10	2567748	0.4415417
10	2567807	0.3517733
10	2567897	0.3782977
10	2567924	0.02595273
10	2567954	0.8425984
10	2567963	0.02710239
10	2568027	0.7760885
10	2568089	0.5589198
10	2568230	0.5834951
10	2568308	0.8240631
10	2569265	0.4889186
10	2569349	0.8214509
10	2569406	0.959907
10	2569427	0.948561
10	2569439	0.5348131
10	2569508	0.6731328
10	2569535	0.8775181
10	2569649	0.2967886
10	2570090	0.990889
10	2570114	0.9885446
10	2574606	0.01920067
10	2574654	0.01784963
10	2574665	0.01913315
10	2574834	0.02755519
10	2574959	0.03738987
10	2574970	0.03738987
10	2574989	0.0354435
10	2574998	0.0354435
10	2575007	0.6490015
10	2575035	0.03685632
10	2575051	0.03685632
10	2575095	0.1535884
10	2575111	0.0354435
10	2575145	0.0352103
10	2575156	0.7190701
10	2575172	0.7626123
10	2575186	0.188188
10	2575198	0.03704919
10	2575219	0.03704919
10	2575267	0.05528062
10	2575285	0.05688507
10	2575286	0.06073807
10	2575288	0.5177801
10	2575326	0.03679511
10	2575357	0.7580429
10	2575375	0.03679511
10	2575388	0.03679511
10	2575392	0.1920778
10	2575460	0.1988361
10	2575471	0.03705575
10	2575493	0.03763837
10	2575543	0.05939822
10	2575578	0.8429314
10	2575601	0.1214809
10	2575604	0.05580726
10	2575644	0.03795718
10	2575776	0.191533
10	2575815	0.03506349
10	2575963	0.03700761
10	2575975	0.03641525
10	2576113	0.373189
10	2576212	0.8538874
10	2576247	0.01833735
10	2576249	0.1609476
10	2576258	0.02871701
10	2576321	0.1772887
10	2576332	0.020712
10	2576369	0.0163404
10	2578785	0.2079985
10	2578848	0.01865004
10	2578975	0.04105662
10	2580093	0.9606931
10	2580182	0.9988915
10	2580262	0.9986016
10	2580285	0.134388
10	2580301	0.1901101
10	2580309	0.9933367
10	2580350	0.6293035
10	2580371	0.996291
10	2580682	0.3763088
10	2580691	0.1744003
10	2580866	0.6437589
10	2580980	0.7275931
10	2581000	0.5111918
10	2581109	0.1581455
10	2581131	0.1341106
10	2581160	0.1847473
10	2581180	0.2046784
10	2581276	0.1511809
10	2581277	0.1512451
10	2581278	0.1512451
10	2581338	0.274904
10	2581340	0.2611757
10	2581363	0.2409348
10	2581412	0.2244532
10	2581437	0.2244532
10	2581444	0.1598992
10	2581478	0.2034717
10	2581520	0.1579525
10	2581525	0.2220175
10	2581585	0.2185663
10	2581588	0.2185663
10	2581605	0.2185663
10	2581608	0.1777738
10	2581633	0.2274248
10	2581651	0.2209896
10	2581660	0.2209896
10	2581763	0.1796008
10	2581915	0.8412015
10	2581916	0.1710109
10	2582019	0.3927648
10	2582045	0.2981583
10	2582163	0.1598077
10	2582217	0.155206
10	2582266	0.2058102
10	2582290	0.2058102
10	2582303	0.2058321
10	2582304	0.2058102
10	2582317	0.2058102
10	2582335	0.2065157
10	2582379	0.2064916
10	2582402	0.2079907
10	2582426	0.08295631
10	2582453	0.9418345
10	2582497	0.2244532
10	2582539	0.1579525
10	2582558	0.1598992
10	2582566	0.1598992
10	2582574	0.3362608
10	2582585	0.1598992
10	2582586	0.1579525
10	2582587	0.1579525
10	2582594	0.2034717
10	2582609	0.6057136
10	2582625	0.7409168
10	2582628	0.7409168
10	2582635	0.2058102
10	2582642	0.1532006
10	2582649	0.2034717
10	2582663	0.2034717
10	2582675	0.2058102
10	2582697	0.2065197
10	2582705	0.2065197
10	2582713	0.2065197
10	2582720	0.2058102
10	2582728	0.2058102
10	2582750	0.2058102
10	2582760	0.280294
10	2582772	0.6115296
10	2582777	0.3927115
10	2582778	0.3927115
10	2582779	0.3927115
10	2582781	0.3927115
10	2582792	0.7319752
10	2582793	0.2970181
10	2582799	0.2970181
10	2582800	0.2970181
10	2582831	0.2034717
10	2582904	0.2437139
10	2582922	0.2678998
10	2582924	0.2678998
10	2582948	0.3788208
10	2582949	0.3788208
10	2582952	0.3788208
10	2582956	0.3784339
10	2582957	0.3784339
10	2582961	0.3788208
10	2582967	0.3818552
10	2583007	0.4325092
10	2583008	0.4325092
10	2583200	0.7616262
10	2583234	0.7331505
10	2583257	0.6245648
10	2583265	0.757093
10	2583429	0.9298124
10	2583495	0.3554411
10	2583496	0.3554411
10	2583511	0.3071366
10	2583571	0.2892074
10	2583602	0.3503209
10	2583615	0.2292701
10	2583635	0.3119485
10	2583661	0.3249439
10	2583757	0.3825398
10	2583761	0.3825398
10	2583780	0.3401555
10	2583784	0.6182032
10	2583791	0.3475116
10	2583800	0.3390957
10	2583911	0.4912417
10	2584055	0.8889204
10	2584205	0.5713131
10	2584300	0.9744938
10	2584436	0.9961611
10	2584509	0.9564631
10	2584515	0.9988561
10	2584534	0.9947561
10	2584550	0.9988561
10	2584559	0.4809818
10	2584592	0.9483023
10	2584607	0.3640778
10	2584674	0.8456846
10	2584679	0.8456846
10	2584754	0.9773995
10	2584776	0.8809472
10	2584807	0.8449221
10	2584821	0.9344798
10	2585069	0.8679962
10	2585109	0.6697958
10	2585412	0.908533
10	2585416	0.9736616
10	2585421	0.908533
10	2585423	0.9736616
10	2585428	0.8363981
10	2585479	0.8916697
10	2585483	0.8916697
10	2585488	0.8916697
10	2585572	0.7616037
10	2585587	0.9462149
10	2585592	0.9167702
10	2585598	0.9462149
10	2585599	0.9167702
10	2585603	0.9167702
10	2585604	0.9167702
10	2585611	0.9462149
10	2585618	0.8984971
10	2585626	0.9462149
10	2585636	0.9462149
10	2585739	0.7966124
10	2585749	0.7966124
10	2585764	0.946481
10	2585766	0.9462149
10	2585773	0.9462149
10	2585774	0.946481
10	2585801	0.9167702
10	2585848	0.7696298
10	2585859	0.9903492
10	2585863	0.9903492
10	2585864	0.9903492
10	2585896	0.8720283
10	2585902	0.6772418
10	2585948	0.8134103
10	2585965	0.987281
10	2585972	0.9421551
10	2585981	0.6465138
10	2585989	0.8656853
10	2586004	0.8656853
10	2586055	0.8656853
10	2586070	0.8656853
10	2586081	0.8656853
10	2586089	0.9889738
10	2586095	0.9889738
10	2586099	0.9988561
10	2586136	0.9988561
10	2586145	0.9940939
10	2586160	0.9988561
10	2586169	0.9988561
10	2586189	0.9988561
10	2586208	0.9988561
10	2586210	0.9988561
10	2586227	0.9988561
10	2586273	0.9907375
10	2586280	0.9907375
10	2586290	0.9907375
10	2586302	0.9907375
10	2586328	0.9833214
10	2586431	0.9501101
10	2586449	0.8956083
10	2586461	0.9583407
10	2586695	0.8201799
10	2586813	0.8217852
10	2586824	0.6831368
10	2586826	0.690369
10	2586827	0.7110531
10	2586831	0.8911211
10	2586834	0.8911211
10	2586923	0.5622733
10	2586930	0.2691078
10	2587101	0.5966326
10	2587112	0.7208398
10	2589397	0.6359619
10	2589465	0.4091171
10	2589492	0.3718175
10	2589495	0.1814489
10	2589516	0.3441804
10	2589526	0.3269943
10	2589528	0.3269943
10	2589577	0.4212208
10	2589620	0.4212208
10	2589622	0.4212208
10	2589691	0.5545439
10	2589748	0.6274524
10	2589771	0.5025989
10	2589884	0.8306451
10	2589950	0.9186365
10	2589958	0.9148572
10	2589984	0.8934414
10	2589996	0.4813077
10	2590284	0.6939745
10	2590298	0.8299457
10	2590433	0.1322072
10	2590525	0.2076077
10	2590559	0.5697318
10	2590611	0.6856009
10	2590788	0.7214099
10	2590796	0.6930189
10	2590833	0.6745202
10	2590883	0.2586608
10	2590906	0.4984044
10	2590936	0.7950318
10	2591510	0.959741
10	2591620	0.796909
10	2591706	0.8059249
10	2591727	0.4079018
10	2591758	0.6883529
10	2591794	0.553544
10	2591996	0.8470309
10	2592066	0.2203396
10	2592097	0.3787657
10	2592109	0.2807287
10	2592138	0.5963577
10	2592160	0.3993902
10	2592307	0.2079472
10	2592535	0.9784123
10	2592627	0.2112839
10	2592634	0.6497234
10	2592685	0.2741472
10	2592691	0.8863897
10	2592863	0.6917169
10	2592902	0.9600703
10	2592943	0.7280094
10	2593018	0.4240992
10	2593035	0.4566903
10	2593584	0.3174066
10	2593679	0.3131595
10	2593716	0.4061758
10	2593806	0.6546165
10	2594105	0.6575418
10	2594159	0.6550923
10	2594171	0.8541171
10	2594351	0.9754557
10	2594514	0.6949063
10	2594750	0.8603421
10	2594751	0.8603421
10	2594781	0.7043682
10	2594823	0.5017648
10	2594834	0.4239905
10	2594854	0.7335386
10	2594887	0.6664173
10	2594903	0.9107824
10	2594912	0.3359826
10	2595234	0.4589056
10	2595399	0.2055227
10	2595442	0.2194364
10	2595541	0.5550572
10	2595615	0.6797202
10	2595616	0.9095818
10	2596570	0.8000611
10	2596631	0.804339
10	2596651	0.1243016
10	2599714	0.9392431
10	2599725	0.5175011
10	2599740	0.600828
10	2599764	0.953738
10	2599800	0.8974695
10	2599806	0.5190492
10	2599807	0.5126275
10	2599974	0.9294692
10	2600093	0.4000289
10	2600227	0.1689402
10	2600254	0.6119546
10	2600258	0.6119546
10	2600280	0.6670472
10	2600371	0.8411001
10	2600441	0.4948886
10	2600446	0.7298702
10	2600854	0.9626693
10	2600965	0.2304784
10	2601116	0.9982286
10	2601133	0.9964985
10	2601253	0.8934685
10	2601282	0.305352
10	2601286	0.2269444
10	2601314	0.2311261
10	2601354	0.2311261
10	2601440	0.9760478
10	2601453	0.1997202
10	2601505	0.2715362
10	2601728	0.1507053
10	2601738	0.1842309
10	2602181	0.4220151
10	2602401	0.9037794
10	2602461	0.1613283
10	2602472	0.05479163
10	2602548	0.1897442
10	2602753	0.7973579
10	2602829	0.7013464
10	2603085	0.5284107
10	2603102	0.1562311
10	2603140	0.317589
10	2603224	0.2566023
10	2603280	0.2274397
10	2603616	0.8172906
10	2603625	0.9608037
10	2603626	0.8551541
10	2603648	0.7260878
10	2603680	0.8627291
10	2603703	0.7420458
10	2603715	0.8965108
10	2603732	0.5417057
10	2603750	0.9507695
10	2603765	0.9764767
10	2603808	0.7782029
10	2603818	0.6541369
10	2603831	0.9310293
10	2603869	0.3554417
10	2603876	0.5414519
10	2603888	0.9471684
10	2603891	0.7340333
10	2603902	0.9941173
10	2603936	0.5420709
10	2603938	0.5386206
10	2603954	0.9757945
10	2604343	0.9654053
10	2605338	0.7047239
10	2605927	0.9132209
10	2606206	0.9036893
10	2607579	0.5873091
10	2607967	0.4263612
10	2609233	0.4981412
10	2609483	0.6806175
10	2609704	0.6806175
10	2610344	0.4826944
10	2611001	0.5922041
10	2611115	0.09800728
10	2611117	0.1030567
10	2611393	0.1833866
10	2611394	0.2568847
10	2611398	0.3230746
10	2611424	0.4495849
10	2611772	0.0220782
10	2611949	0.7344629
10	2611953	0.08040827
10	2611977	0.09328244
10	2612156	0.2835994
10	2612157	0.5312757
10	2612175	0.6305927
10	2612186	0.748509
10	2612207	0.776552
10	2612434	0.9293275
10	2612440	0.9726952
10	2612446	0.9241506
10	2612457	0.9999769
10	2612578	0.3274455
10	2612579	0.3289496
10	2612744	0.9437948
10	2612865	0.1008443
10	2612866	0.1008443
10	2612884	0.1117018
10	2612915	0.2584368
10	2613076	0.05728171
10	2613089	0.1026395
10	2613289	0.1408669
10	2613353	0.2273006
10	2613365	0.1772764
10	2613593	0.2697662
10	2613624	0.202678
10	2613688	0.2444556
10	2613725	0.007654702
10	2613733	0.202678
10	2613996	0.8311879
10	2614000	0.187767
10	2614065	0.187767
10	2614229	0.2219704
10	2614377	0.187767
10	2614554	0.187767
10	2614943	0.2281678
10	2614991	0.2496329
10	2615068	0.2311363
10	2615089	0.09032812
10	2615093	0.2311363
10	2615377	0.1886347
10	2615443	0.192611
10	2615446	0.192611
10	2615484	0.2027418
10	2615511	0.192611
10	2615699	0.2344712
10	2615726	0.2367286
10	2615730	0.2367286
10	2615766	0.1934044
10	2615780	0.08780876
10	2615794	0.1934044
10	2616131	0.2319154
10	2616268	0.192611
10	2616303	0.2367286
10	2616432	0.0361083
10	2616473	0.05904891
10	2616497	0.187767
10	2616638	0.2101903
10	2616868	0.1601759
10	2616885	0.164512
10	2617015	0.004675846
10	2617209	0.7728272
10	2617226	0.1679286
10	2617588	0.037169
10	2617745	0.2096663
10	2618035	0.6618942
10	2618036	0.6618942
10	2618197	0.01270055
10	2618204	0.0774114
10	2618279	0.02219387
10	2618282	0.02219387
10	2618288	0.02515804
10	2618307	0.02190731
10	2618334	0.02515804
10	2618335	0.02515804
10	2618351	0.0213246
10	2618359	0.03639411
10	2618362	0.03639411
10	2618432	0.01249642
10	2618438	0.003088097
10	2618457	0.01589077
10	2618467	0.02145192
10	2618487	0.1046783
10	2618488	0.2420454
10	2618499	0.0242396
10	2618536	0.09403243
10	2618690	0.07682795
10	2619462	0.01172977
10	2619654	0.01338752
10	2619689	0.5950524
10	2619750	0.2033839
10	2619799	0.5581107
10	2619854	0.1051354
10	2619896	0.01176762
10	2619909	0.000751408
10	2619977	0.4227457
10	2620011	0.2610457
10	2620074	0.9384239
10	2620127	0.4777426
10	2620175	0.2912477
10	2620354	0.01784918
10	2620641	0.26499
10	2620653	0.3095612
10	2620948	0.3434874
10	2620971	0.6108131
10	2621099	0.332631
10	2622360	0.8760169
10	2622465	0.6241523
10	2623207	0.9020828
10	2623216	0.193481
10	2623687	0.106137
10	2623941	0.8066906
10	2624047	0.1938091
10	2624890	0.7125559
10	2624995	0.6168595
10	2625088	0.4524541
10	2625145	0.9327235
10	2625421	0.1868261
10	2625578	0.6257463
10	2625650	0.4297294
10	2625712	0.6953253
10	2625848	0.1591601
10	2625927	0.1512322
10	2625979	0.1085385
10	2626080	0.7691929
10	2626250	0.1096571
10	2626257	0.8219752
10	2626278	0.4758396
10	2626282	0.1774698
10	2626304	0.9891535
10	2626396	0.4759576
10	2626582	0.6122537
10	2626623	0.2480298
10	2627419	0.4081465
10	2627449	0.5521916
10	2627461	0.5950612
10	2627541	0.07927266
10	2627563	0.1959192
10	2627581	0.1959192
10	2627588	0.1959192
10	2627650	0.2791546
10	2627654	0.1410567
10	2627683	0.1959192
10	2627733	0.1959192
10	2627834	0.376274
10	2627879	0.4906052
10	2627912	0.4920167
10	2628016	0.1074641
10	2628172	0.106137
10	2628183	0.336007
10	2628316	0.9633477
10	2628544	0.8967876
10	2628888	0.2271234
10	2629651	0.9012586
10	2630166	0.1268352
10	2630517	0.5745643
10	2630535	0.9211254
10	2631453	0.3634357
10	2631882	0.1024294
10	2632528	0.5876967
10	2632534	0.736366
10	2632754	0.5978472
10	2632801	0.591762
10	2632834	0.4407291
10	2632863	0.4407291
10	2632888	0.3239778
10	2632923	0.4407291
10	2632925	0.4407291
10	2633075	0.4457638
10	2633121	0.3047351
10	2633473	0.4138758
10	2633492	0.4348523
10	2633513	0.4418964
10	2633526	0.3333383
10	2633559	0.3798038
10	2633585	0.453719
10	2633612	0.453719
10	2633613	0.4051053
10	2633640	0.389803
10	2633673	0.4676307
10	2633674	0.453719
10	2633676	0.453719
10	2633682	0.6849414
10	2633688	0.6794411
10	2633827	0.3600714
10	2633859	0.6794411
10	2633898	0.3812823
10	2633965	0.9869904
10	2634084	0.6794411
10	2634186	0.4219022
10	2634236	0.3315266
10	2634291	0.8110042
10	2634495	0.3531293
10	2634504	0.5086604
10	2634666	0.3585752
10	2634721	0.4922102
10	2634810	0.6849414
10	2634813	0.3630377
10	2634898	0.3161247
10	2635112	0.4453811
10	2635251	0.3270694
10	2635297	0.5725656
10	2635359	0.6934006
10	2635362	0.4649613
10	2635379	0.6934006
10	2635390	0.6938063
10	2635403	0.6934006
10	2635461	0.6794411
10	2635462	0.6794411
10	2635501	0.7393265
10	2635560	0.453719
10	2635719	0.7281525
10	2635752	0.6794411
10	2635767	0.6794411
10	2635785	0.4462766
10	2635847	0.3924788
10	2635879	0.6849414
10	2635920	0.6794411
10	2636112	0.4026703
10	2636162	0.2419367
10	2636197	0.453719
10	2636233	0.3630377
10	2636259	0.6849414
10	2636360	0.3436442
10	2636378	0.3798038
10	2636408	0.4754974
10	2636468	0.3922273
10	2636679	0.3562661
10	2636714	0.4530152
10	2636737	0.4528203
10	2636800	0.1924894
10	2636818	0.454013
10	2636844	0.3625791
10	2636869	0.7766899
10	2636885	0.699563
10	2636892	0.3643534
10	2637078	0.3544435
10	2637123	0.6794411
10	2637258	0.4453811
10	2637262	0.3544435
10	2637306	0.3532246
10	2637449	0.476549
10	2637488	0.7393265
10	2637509	0.7393265
10	2637643	0.4806439
10	2637644	0.3168108
10	2637651	0.4412815
10	2637756	0.2809061
10	2637771	0.4683161
10	2637782	0.4350784
10	2637836	0.6231711
10	2637888	0.6084381
10	2637960	0.2708024
10	2637992	0.7163167
10	2638115	0.4229914
10	2638154	0.3437068
10	2638172	0.4601792
10	2638301	0.6794411
10	2638311	0.3785393
10	2638335	0.3740789
10	2638353	0.6794411
10	2638361	0.4786075
10	2638371	0.7769469
10	2638468	0.6794411
10	2638500	0.4768988
10	2638596	0.4573608
10	2638632	0.6794411
10	2638740	0.6508775
10	2638752	0.2963481
10	2638764	0.4974691
10	2638824	0.3548922
10	2638900	0.4462766
10	2639067	0.202065
10	2639071	0.6794411
10	2639099	0.4481607
10	2639115	0.4481607
10	2639156	0.6794411
10	2639213	0.3871903
10	2639229	0.4796423
10	2639333	0.4360313
10	2639419	0.4035841
10	2639429	0.4481607
10	2639664	0.3686886
10	2639676	0.30976
10	2639677	0.359669
10	2639685	0.3802341
10	2639699	0.3630377
10	2639713	0.3440847
10	2639730	0.3630377
10	2639739	0.1074641
10	2640044	0.6849414
10	2640066	0.6849414
10	2640288	0.3340056
10	2640311	0.3430786
10	2640317	0.3353009
10	2640356	0.3340056
10	2640396	0.3519793
10	2640533	0.1074641
10	2640550	0.8677089
10	2640863	0.1323279
10	2640940	0.9390018
10	2641066	0.2384211
10	2641176	0.2722049
10	2641202	0.8390822
10	2641310	0.1760597
10	2641343	0.4181672
10	2641451	0.9802896
10	2641470	0.9736151
10	2641477	0.2398133
10	2641508	0.5110838
10	2641517	0.1167827
10	2642604	0.2526659
10	2642780	0.2271234
10	2645199	0.2516388
10	2645747	0.1805018
10	2645786	0.9404747
10	2646039	0.2420875
10	2646490	0.8486461
10	2646563	0.9029733
10	2646591	0.8186144
10	2646632	0.8206958
10	2646640	0.8206958
10	2646653	0.8206958
10	2646781	0.8195805
10	2646782	0.8195805
10	2646783	0.8195805
10	2646852	0.228454
10	2646853	0.228454
10	2646876	0.228454
10	2646916	0.5213237
10	2646956	0.1724696
10	2647020	0.2010951
10	2647051	0.2076477
10	2647073	0.1488501
10	2647100	0.8139914
10	2647165	0.07059086
10	2647167	0.8195805
10	2647290	0.8195805
10	2647385	0.25886
10	2647401	0.2289001
10	2647467	0.8139914
10	2647502	0.2106605
10	2647507	0.2532192
10	2647514	0.8139914
10	2647589	0.3272107
10	2647626	0.2356782
10	2647642	0.8195805
10	2647652	0.93049
10	2647781	0.231891
10	2647782	0.1930616
10	2647783	0.1930616
10	2647828	0.1866772
10	2647881	0.2501239
10	2647905	0.2684045
10	2647917	0.6843782
10	2647929	0.2944908
10	2647995	0.3587351
10	2648030	0.2249087
10	2648075	0.7601389
10	2648118	0.7589181
10	2648128	0.6671708
10	2648187	0.2143324
10	2648209	0.3657206
10	2648239	0.292336
10	2648241	0.292336
10	2648256	0.3483189
10	2648266	0.3710703
10	2648967	0.4203274
10	2648978	0.4762825
10	2648991	0.5508925
10	2648995	0.7825332
10	2649012	0.6191768
10	2649123	0.3708253
10	2649184	0.3426752
10	2649216	0.405584
10	2649238	0.4021617
10	2649328	0.3282503
10	2651188	0.3578396
10	2651210	0.3126134
10	2652215	0.3794114
10	2652241	0.3910473
10	2652264	0.4703003
10	2652294	0.3917271
10	2652302	0.2796225
10	2652349	0.3873656
10	2652364	0.716003
10	2652395	0.7348967
10	2652418	0.3203245
10	2652446	0.5576098
10	2652534	0.3382271
10	2652569	0.347576
10	2652619	0.3320144
10	2652635	0.1840699
10	2652694	0.1381626
10	2652706	0.2685988
10	2652737	0.2494284
10	2652738	0.1487106
10	2652769	0.198314
10	2652811	0.7246763
10	2652824	0.7613019
10	2652837	0.6864139
10	2652848	0.6837445
10	2652866	0.6979781
10	2652873	0.755682
10	2652879	0.7591639
10	2652887	0.755682
10	2652900	0.7215489
10	2652918	0.7401565
10	2652965	0.7456639
10	2652980	0.7336675
10	2652994	0.3247643
10	2653003	0.844614
10	2653050	0.8849795
10	2653081	0.7787813
10	2653086	0.8082868
10	2653093	0.7607169
10	2653094	0.7607169
10	2653098	0.8133872
10	2653121	0.7703727
10	2653135	0.9484182
10	2653162	0.9905223
10	2653169	0.9903926
10	2653234	0.6406562
10	2653250	0.9284945
10	2653260	0.8274732
10	2653301	0.9483405
10	2653555	0.506329
10	2654624	0.2954303
10	2654655	0.9973853
10	2655082	0.6214015
10	2655167	0.4604419
10	2655203	0.2296653
10	2655204	0.2296653
10	2655239	0.6747248
10	2655404	0.3020725
10	2655427	0.2484168
10	2655505	0.3178527
10	2655619	0.2346097
10	2655673	0.004249855
10	2655686	0.002095149
10	2655719	0.8491136
10	2655853	0.4405806
10	2655882	0.01129976
10	2655914	0.7803939
10	2655918	0.2519827
10	2655937	0.2300781
10	2655948	0.4505366
10	2656006	0.5706255
10	2656013	0.0492285
10	2656115	0.4486895
10	2656553	0.01573814
10	2656644	0.4461746
10	2656659	0.8232316
10	2656683	0.8631937
10	2656725	0.2339554
10	2656789	0.3053215
10	2656833	0.267634
10	2657331	0.2451251
10	2657428	0.9901621
10	2657472	0.9310211
10	2658732	0.70606
10	2658770	0.07648798
10	2658923	0.06812952
10	2659147	0.950293
10	2659265	0.7532565
10	2659466	0.9668106
10	2659634	0.8469246
10	2659714	0.5116914
10	2659754	0.7964756
10	2660704	0.1491229
10	2660816	0.5199751
10	2660820	0.1801296
10	2660976	0.190817
10	2661483	0.7372038
10	2662475	0.7372038
10	2662769	0.7597928
10	2663190	0.1585395
10	2663191	0.1585395
10	2663311	0.6526867
10	2663570	0.8255077
10	2663703	0.650945
10	2664276	0.6184677
10	2664420	0.863716
10	2664668	0.7600784
10	2664833	0.5088326
10	2665057	0.5576362
10	2665058	0.5576362
10	2665228	0.7277757
10	2665756	0.5486302
10	2665769	0.7094787
10	2665782	0.7085376
10	2665786	0.7085376
10	2665790	0.6517511
10	2665794	0.6231083
10	2665840	0.6894623
10	2665841	0.7328289
10	2665855	0.9999718
10	2666443	0.5575875
10	2666445	0.123293
10	2666498	0.992977
10	2666517	0.910903
10	2666578	0.4857463
10	2666636	0.906869
10	2666698	0.5635765
10	2666799	0.08504936
10	2666949	0.7322371
10	2666980	0.4730416
10	2667155	0.9979816
10	2667180	0.3594887
10	2667216	0.8748989
10	2667325	0.08043329
10	2667411	0.3455394
10	2667423	0.3565594
10	2667461	0.8165892
10	2667503	0.3290922
10	2667517	0.7941213
10	2667550	0.267842
10	2667562	0.268718
10	2667660	0.2632407
10	2667668	0.2632407
10	2667676	0.2632212
10	2667764	0.3288792
10	2667804	0.3288792
10	2667814	0.3288792
10	2667829	0.3428126
10	2667893	0.2149062
10	2667901	0.2773337
10	2667956	0.3332459
10	2667965	0.3332459
10	2667994	0.3332459
10	2668034	0.1841707
10	2668042	0.2140881
10	2668053	0.2051064
10	2668072	0.2808982
10	2668095	0.2773337
10	2668139	0.1928855
10	2668197	0.5811152
10	2668207	0.2993831
10	2668270	0.5037159
10	2668339	0.6729806
10	2668341	0.9249054
10	2668349	0.8659041
10	2668361	0.443895
10	2668362	0.3748364
10	2668365	0.7038861
10	2668373	0.3810348
10	2668389	0.4951156
10	2668391	0.463421
10	2668393	0.4951156
10	2668397	0.4951156
10	2668409	0.7206859
10	2668414	0.4951156
10	2668506	0.5628416
10	2668522	0.5661382
10	2668546	0.9015225
10	2668568	0.3041978
10	2668577	0.982765
10	2668598	0.6441785
10	2668607	0.3994008
10	2668688	0.5016894
10	2668706	0.4990508
10	2668716	0.4991746
10	2668763	0.1813322
10	2668795	0.2715437
10	2668818	0.7660187
10	2668837	0.3471941
10	2668895	0.9166221
10	2668929	0.2356371
10	2668930	0.3334445
10	2668938	0.3736463
10	2668954	0.4127908
10	2668956	0.407743
10	2669025	0.4731365
10	2669043	0.3215091
10	2669133	0.9184172
10	2669259	0.9381287
10	2669515	0.4173965
10	2669526	0.6096853
10	2669648	0.3700643
10	2669668	0.374722
10	2669779	0.8207294
10	2669822	0.03500427
10	2670426	0.7154666
10	2670453	0.8649858
10	2670554	0.1786148
10	2670651	0.1826175
10	2672004	0.09888695
10	2672196	0.854507
10	2672510	0.776418
10	2672626	0.09888695
10	2672694	0.1802804
10	2672763	0.958967
10	2672820	0.2052337
10	2672935	0.8603603
10	2672945	0.4863475
10	2672975	0.6027111
10	2673003	0.8044273
10	2673004	0.09888695
10	2673031	0.1809216
10	2673120	0.7581704
10	2673205	0.7494717
10	2673341	0.1006909
10	2673496	0.4582686
10	2673525	0.4375135
10	2673600	0.4522467
10	2674109	0.942393
10	2674580	0.2693115
10	2674990	0.6446736
10	2674992	0.9077556
10	2675140	0.7471199
10	2675145	0.6442452
10	2675193	0.6714778
10	2678366	0.2138607
10	2693973	0.5713306
10	2693990	0.7429909
10	2694044	0.5692314
10	2694068	0.5915306
10	2694171	0.5169118
10	2694238	0.5794842
10	2694343	0.4681542
10	2694617	0.3808496
10	2694673	0.3233708
10	2694748	0.3687495
10	2694781	0.03087507
10	2694813	0.2884636
10	2694828	0.3640727
10	2694885	0.3048118
10	2694896	0.3249782
10	2694917	0.38328
10	2694985	0.9207367
10	2695009	0.3950267
10	2695031	0.1355313
10	2695110	0.3645976
10	2695134	0.01318127
10	2695140	0.1885394
10	2695656	0.6425373
10	2695663	0.6699717
10	2695665	0.873156
10	2695698	0.5943702
10	2695831	0.2148138
10	2695889	0.01334275
10	2695946	0.01334275
10	2695948	0.01334275
10	2696218	0.4710419
10	2696257	0.4153237
10	2696347	0.4710419
10	2696405	0.4710419
10	2696419	0.1828549
10	2696466	0.4005213
10	2696528	0.4710419
10	2696567	0.4517287
10	2696727	0.9168578
10	2696886	0.4549072
10	2697395	0.3497174
10	2697506	0.1652753
10	2697583	0.4926442
10	2697595	0.3533349
10	2697616	0.9230481
10	2697627	0.347068
10	2697642	0.3989808
10	2697677	0.7830892
10	2697732	0.3197567
10	2697769	0.4678627
10	2697782	0.01869431
10	2697802	0.4788808
10	2697818	0.3674285
10	2698166	0.3459198
10	2698202	0.45193
10	2698236	0.3382756
10	2698262	0.2339866
10	2698282	0.4046021
10	2698307	0.3907521
10	2698308	0.3635438
10	2698312	0.2713606
10	2698349	0.4794063
10	2698353	0.47642
10	2698357	0.4060261
10	2698360	0.573093
10	2698377	0.4206459
10	2698381	0.4693433
10	2698394	0.2888567
10	2698403	0.7585971
10	2698407	0.2215876
10	2698416	0.2937962
10	2698421	0.3422891
10	2698427	0.3422891
10	2698473	0.4094608
10	2698477	0.5623714
10	2698485	0.8694728
10	2698487	0.03707636
10	2698515	0.4276248
10	2698552	0.4066504
10	2698675	0.3062675
10	2698722	0.4035271
10	2699027	0.71593
10	2699030	0.7759278
10	2699249	0.7280427
10	2699338	0.1764313
10	2699499	0.5252397
10	2699500	0.4896095
10	2699540	0.4996551
10	2699579	0.8154291
10	2699587	0.5754223
10	2699625	0.3894445
10	2699727	0.3168285
10	2699974	0.9179029
10	2699993	0.9004825
10	2699994	0.9004825
10	2700001	0.7221831
10	2700120	0.9700263
10	2700146	0.8807585
10	2700163	0.9981948
10	2700302	0.7994889
10	2700321	0.8626623
10	2700336	0.9437825
10	2700442	0.7894556
10	2700483	0.4821354
10	2700672	0.8716501
10	2700701	0.9526921
10	2700704	0.9526921
10	2701293	0.9841673
10	2701301	0.842929
10	2703659	0.9328804
10	2703729	0.8062692
10	2704059	0.533312
10	2704299	0.2177504
10	2704310	0.4998595
10	2704338	0.2628067
10	2704402	0.5744965
10	2704410	0.4448925
10	2704422	0.4698367
10	2704478	0.2653366
10	2704568	0.3005824
10	2704682	0.6292212
10	2704732	0.4773971
10	2704745	0.4773971
10	2704786	0.4476447
10	2704940	0.8693229
10	2705082	0.1224216
10	2705285	0.5141296
10	2705970	0.1733995
10	2705980	0.3224253
10	2706022	0.1820819
10	2706101	0.8986423
10	2706168	0.480419
10	2706260	0.7442146
10	2706271	0.7775893
10	2706429	0.8078739
10	2706586	0.9081719
10	2706692	0.4677555
10	2706709	0.2036615
10	2706822	0.7745485
10	2707045	0.7652048
10	2707095	0.8456136
10	2707144	0.4445466
10	2707146	0.6533508
10	2707186	0.6533508
10	2707195	0.5523884
10	2707200	0.3445316
10	2707263	0.02027575
10	2707294	0.9529492
10	2707323	0.4661456
10	2707518	0.6598035
10	2707752	0.4844234
10	2707794	0.7243858
10	2707810	0.4676821
10	2707851	0.5891168
10	2708147	0.7445601
10	2708209	0.7653095
10	2708312	0.5979631
10	2708404	0.7312196
10	2708422	0.9521911
10	2708439	0.8001588
10	2708448	0.7546993
10	2708478	0.9199779
10	2708485	0.8375757
10	2708507	0.5555609
10	2708508	0.8077235
10	2708515	0.3840506
10	2708524	0.5416107
10	2708956	0.07397658
10	2709163	0.8731732
10	2709173	0.8633462
10	2709178	0.9757217
10	2709207	0.8633462
10	2709269	0.8633462
10	2709295	0.8633462
10	2709322	0.8633462
10	2709327	0.8633462
10	2709341	0.8633462
10	2709362	0.8633462
10	2709397	0.7510894
10	2709438	0.8731732
10	2709465	0.8731732
10	2709478	0.09773154
10	2709489	0.8731732
10	2709569	0.7460212
10	2709599	0.8461975
10	2709631	0.6533508
10	2709683	0.8685017
10	2709723	0.05151438
10	2709772	0.874156
10	2709828	0.8731732
10	2709911	0.8731732
10	2710087	0.8504907
10	2710211	0.8731732
10	2710217	0.5277798
10	2710276	0.8928838
10	2710321	0.6887512
10	2710361	0.8731732
10	2710410	0.7950386
10	2710421	0.8255645
10	2710440	0.7853961
10	2710454	0.8731732
10	2710489	0.9435383
10	2710504	0.9469844
10	2710533	0.777725
10	2710538	0.8034309
10	2710664	0.2595155
10	2710669	0.8731732
10	2710671	0.6533508
10	2710684	0.8502206
10	2710706	0.7123591
10	2710747	0.7930044
10	2710777	0.8781041
10	2710803	0.868243
10	2710826	0.8781041
10	2710854	0.8731732
10	2710883	0.1723669
10	2710897	0.8731732
10	2710908	0.8731732
10	2710913	0.8731732
10	2710934	0.8731732
10	2710980	0.8731732
10	2711008	0.874156
10	2711024	0.8739162
10	2711119	0.8633462
10	2711140	0.8930759
10	2711179	0.8633462
10	2711200	0.7090442
10	2711223	0.7063731
10	2711243	0.8274062
10	2711252	0.7621532
10	2711284	0.5249326
10	2711320	0.7360789
10	2711323	0.9997516
10	2711332	0.8360674
10	2711359	0.7029915
10	2715080	0.4655828
10	2715094	0.3275688
10	2715127	0.3707207
10	2715128	0.4216931
10	2715157	0.4969575
10	2715187	0.8346345
10	2716330	0.9243355
10	2716337	0.889092
10	2716339	0.2280902
10	2716623	0.5139894
10	2716632	0.7822424
10	2716650	0.4325101
10	2717859	0.7975946
10	2717896	0.7049757
10	2717929	0.216469
10	2718072	0.8354781
10	2718146	0.6741835
10	2718198	0.9890493
10	2718289	0.8944299
10	2718360	0.770747
10	2718556	0.8383369
10	2718591	0.8411891
10	2718771	0.3087298
10	2718888	0.9372199
10	2719145	0.8312114
10	2719165	0.8076773
10	2719268	0.8868068
10	2719304	0.1018147
10	2719337	0.9723454
10	2719382	0.7374345
10	2719500	0.9372199
10	2719676	0.6566302
10	2719801	0.9111489
10	2719915	0.07994047
10	2719963	0.9397991
10	2719989	0.6242469
10	2719993	0.03831642
10	2720032	0.1160283
10	2720074	0.9350289
10	2720418	0.9513664
10	2720438	0.1080477
10	2720603	0.6340239
10	2720658	0.07994352
10	2720724	0.9504254
10	2720759	0.7036638
10	2720799	0.7019553
10	2720851	0.4343734
10	2721048	0.6324515
10	2721060	0.4930609
10	2721146	0.7962095
10	2721181	0.9083209
10	2721260	0.9083209
10	2721336	0.7223609
10	2721429	0.689634
10	2721511	0.7353281
10	2721514	0.6122356
10	2721733	0.9523884
10	2721738	0.9523884
10	2721778	0.7154633
10	2721844	0.8175787
10	2721854	0.1273034
10	2721866	0.06406654
10	2721883	0.6348054
10	2721937	0.281944
10	2721979	0.6878402
10	2721989	0.7521007
10	2721995	0.4377049
10	2721998	0.6565769
10	2722007	0.5400513
10	2722015	0.3642291
10	2722016	0.3172372
10	2722018	0.4285955
10	2722022	0.2732356
10	2722054	0.03419534
10	2722175	0.427769
10	2722198	0.427769
10	2722255	0.6641463
10	2722340	0.992936
10	2722347	0.5738434
10	2722389	0.08483124
10	2722603	0.9372199
10	2722653	0.9165706
10	2722732	0.975593
10	2722743	0.6902729
10	2722961	0.9083209
10	2722974	0.9125488
10	2723004	0.02488775
10	2723065	0.8802679
10	2723091	0.8765338
10	2723128	0.4717776
10	2723181	0.744556
10	2723217	0.6805639
10	2723290	0.5886121
10	2723414	0.7868103
10	2723467	0.6343247
10	2723480	0.67758
10	2723555	0.7374345
10	2723584	0.5129815
10	2723643	0.9083209
10	2723698	0.649163
10	2723869	0.7522106
10	2723878	0.9322951
10	2724009	0.9322951
10	2724115	0.8737258
10	2724186	0.4970259
10	2724269	0.7029565
10	2724282	0.5926855
10	2724291	0.7330619
10	2724337	0.7620754
10	2724576	0.9714865
10	2724757	0.9352444
10	2724760	0.2871477
10	2724766	0.8558428
10	2724862	0.7374345
10	2724868	0.5120777
10	2724916	0.7226314
10	2725021	0.611984
10	2725244	0.7525897
10	2725343	0.7461547
10	2725359	0.9425633
10	2725372	0.7435793
10	2725419	0.6770594
10	2725426	0.9255364
10	2725493	0.6504417
10	2725500	0.9372199
10	2725571	0.6509771
10	2725766	0.763701
10	2725791	0.7007035
10	2725819	0.5690597
10	2725843	0.9078718
10	2725956	0.7369108
10	2725988	0.7029565
10	2726029	0.9259099
10	2726205	0.7701911
10	2726233	0.9083209
10	2726343	0.9322951
10	2726357	0.5980875
10	2726396	0.6509241
10	2726400	0.6509241
10	2726449	0.1591971
10	2726473	0.2504633
10	2726474	0.457457
10	2726499	0.7069256
10	2726510	0.184159
10	2726522	0.2069553
10	2726544	0.1745653
10	2726559	0.2144352
10	2726602	0.7152482
10	2726666	0.6552934
10	2726683	0.8612587
10	2726693	0.4720498
10	2727376	0.1185449
10	2727705	0.7343318
10	2727738	0.1173725
10	2728959	0.5272911
10	2729032	0.5248905
10	2729715	0.2422789
10	2729835	0.9107354
10	2730003	0.7382682
10	2730555	0.2510578
10	2730748	0.8695895
10	2730855	0.4278134
10	2730873	0.9101662
10	2730946	0.3666852
10	2730947	0.5910111
10	2730961	0.2860026
10	2730995	0.3983419
10	2731013	0.596198
10	2731151	0.7339548
10	2731240	0.09324693
10	2731248	0.1848367
10	2731262	0.1367551
10	2731266	0.7880383
10	2731283	0.8928064
10	2731292	0.5453387
10	2731298	0.5660591
10	2731315	0.1119668
10	2731372	0.5469628
10	2731430	0.7896087
10	2731452	0.6873871
10	2731663	0.7861638
10	2732149	0.1940248
10	2732484	0.9276866
10	2732646	0.7561674
10	2732710	0.162567
10	2732732	0.2717947
10	2732756	0.2599605
10	2732828	0.6021434
10	2733059	0.175214
10	2733083	0.5894519
10	2734077	0.1500265
10	2734114	0.2502746
10	2734117	0.3278691
10	2734461	0.6399064
10	2734481	0.5709681
10	2734575	0.2750596
10	2735839	0.9845606
10	2735905	0.8012993
10	2736449	0.5488788
10	2736600	0.5402951
10	2736645	0.6616194
10	2737379	0.9733783
10	2737858	0.345611
10	2738578	0.2671752
10	2738983	0.1124873
10	2739192	0.09928435
10	2739779	0.5002856
10	2739832	0.6955205
10	2739888	0.5857762
10	2740081	0.3153295
10	2740133	0.364445
10	2740157	0.7066199
10	2740184	0.2709999
10	2740218	0.3752617
10	2740287	0.3355151
10	2740408	0.9121572
10	2740596	0.3311071
10	2740601	0.8305719
10	2740656	0.1962476
10	2740806	0.6249214
10	2740827	0.257791
10	2740836	0.7997417
10	2740850	0.273545
10	2740854	0.3515687
10	2740930	0.4143709
10	2741111	0.424503
10	2741184	0.3475851
10	2741216	0.4417416
10	2741279	0.8422298
10	2741336	0.2518295
10	2741380	0.7280605
10	2741453	0.3004702
10	2741532	0.5206379
10	2741718	0.6522304
10	2741796	0.7183729
10	2742130	0.8410043
10	2742184	0.6801922
10	2742833	0.5953004
10	2743002	0.821615
10	2743139	0.2086202
10	2743176	0.3337897
10	2743205	0.5632508
10	2743206	0.9545033
10	2743239	0.5094494
10	2743329	0.3337897
10	2743442	0.8814111
10	2743618	0.7615071
10	2743640	0.2759927
10	2743734	0.5727126
10	2743839	0.4015844
10	2743860	0.9773719
10	2743900	0.681603
10	2744053	0.6313053
10	2744140	0.2204915
10	2744359	0.2489688
10	2744972	0.7722366
10	2745069	0.5112033
10	2745218	0.3948872
10	2745248	0.1989211
10	2745298	0.7491392
10	2745353	0.1931492
10	2745416	0.1145911
10	2745459	0.3455114
10	2745508	0.101804
10	2745605	0.2596497
10	2745697	0.7259118
10	2745741	0.2740069
10	2745895	0.635512
10	2746099	0.371862
10	2746116	0.4351081
10	2746222	0.3562952
10	2746381	0.9142631
10	2746382	0.08382792
10	2746552	0.3410903
10	2746582	0.3929995
10	2746715	0.4673328
10	2746786	0.484594
10	2746884	0.3866309
10	2746961	0.3676271
10	2747069	0.01420943
10	2747539	0.2790635
10	2747650	0.6806516
10	2747684	0.860741
10	2747871	0.3507111
10	2747966	0.3289589
10	2748107	0.2042537
10	2748238	0.3000656
10	2748390	0.7379036
10	2748602	0.7741806
10	2748688	0.1822652
10	2748808	0.0523331
10	2748828	0.1887569
10	2748893	0.7060965
10	2749871	0.03035379
10	2750259	0.6103194
10	2750563	0.02694267
10	2750580	0.2883483
10	2750642	0.02694267
10	2750666	0.2861706
10	2750803	0.2687546
10	2751017	0.6844432
10	2751153	0.6806516
10	2751651	0.6931172
10	2751763	0.3309291
10	2751959	0.2489688
10	2752237	0.8345183
10	2752441	0.6806516
10	2752452	0.2861706
10	2752668	0.5418116
10	2752669	0.242548
10	2752670	0.6557403
10	2752744	0.8493421
10	2752761	0.6447651
10	2752816	0.4558455
10	2752821	0.5764377
10	2752851	0.2443865
10	2752854	0.2298744
10	2752859	0.1309123
10	2752887	0.5942017
10	2752907	0.5251328
10	2752914	0.5705222
10	2752934	0.4236829
10	2752976	0.5842874
10	2753055	0.6648896
10	2753064	0.2775504
10	2753136	0.5419696
10	2753159	0.6945552
10	2753166	0.6051712
10	2753170	0.6945552
10	2753192	0.6589735
10	2753196	0.05984065
10	2753205	0.6830085
10	2753251	0.7462001
10	2753304	0.7104099
10	2753363	0.6561623
10	2753381	0.5925819
10	2753391	0.6051712
10	2753399	0.6945552
10	2753468	0.5705222
10	2753492	0.6945552
10	2753505	0.6945552
10	2753569	0.6051712
10	2753589	0.7231451
10	2753601	0.4303116
10	2753628	0.4584207
10	2753634	0.4584207
10	2753651	0.4584207
10	2753664	0.7138938
10	2753689	0.6051712
10	2753783	0.5705222
10	2753805	0.5705222
10	2753812	0.608751
10	2753820	0.5705222
10	2753906	0.608751
10	2753919	0.6560391
10	2754022	0.5717553
10	2754057	0.3813901
10	2754070	0.8105485
10	2754484	0.449508
10	2754645	0.378427
10	2754866	0.5232769
10	2755195	0.65366
10	2755246	0.5679913
10	2755484	0.1956926
10	2755561	0.4891752
10	2755580	0.01281863
10	2755768	0.5845261
10	2755788	0.6776313
10	2755841	0.1846964
10	2755962	0.613226
10	2756121	0.6718571
10	2756133	0.6944706
10	2756201	0.6718571
10	2756419	0.6894058
10	2756523	0.6197444
10	2756598	0.7536167
10	2756673	0.7566738
10	2756810	0.8719493
10	2756829	0.2910672
10	2756851	0.01007349
10	2756907	0.6718571
10	2756927	0.6659192
10	2757029	0.6625688
10	2757276	0.7509417
10	2757326	0.290852
10	2757670	0.8221769
10	2757844	0.9320021
10	2757981	0.5819967
10	2758189	0.9358909
10	2758206	0.1432533
10	2758299	0.0289695
10	2759019	0.02652431
10	2759122	0.2123416
10	2759131	0.02519434
10	2759142	0.02519434
10	2759184	0.2861706
10	2759199	0.03013102
10	2759219	0.1812261
10	2759266	0.02058452
10	2759393	0.02672622
10	2759457	0.5613278
10	2759530	0.6499726
10	2760191	0.1222219
10	2760387	0.2141399
10	2760478	0.2803509
10	2761164	0.2549162
10	2761299	0.5475396
10	2761319	0.05017496
10	2761490	0.240651
10	2761492	0.6350423
10	2761493	0.6350423
10	2761501	0.9963538
10	2761540	0.146928
10	2761676	0.6246851
10	2761973	0.253034
10	2762045	0.8389803
10	2762233	0.9419998
10	2762440	0.00991849
10	2762443	0.00862056
10	2762498	0.05507838
10	2762538	0.08845657
10	2762549	0.05845997
10	2762563	0.03384178
10	2764599	0.3451397
10	2764619	0.7238156
10	2770586	0.3670205
10	2771659	0.3060219
10	2772288	0.1289531
10	2772410	0.85724
10	2772433	0.5384185
10	2772480	0.7831102
10	2772487	0.5863649
10	2772585	0.7541445
10	2772627	0.1964288
10	2772847	0.6440355
10	2772937	0.7269419
10	2773119	0.9955527
10	2773502	0.627209
10	2773621	0.6718518
10	2773795	0.7880582
10	2773852	0.4268949
10	2773892	0.4990597
10	2773965	0.4800183
10	2774424	0.1650643
10	2775064	0.04036491
10	2775192	0.3342666
10	2775216	0.7941374
10	2775263	0.8498637
10	2775447	0.6266843
10	2775689	0.242365
10	2775859	0.6238088
10	2775971	0.1252086
10	2776020	0.5471833
10	2776206	0.6180462
10	2776275	0.3645033
10	2776290	0.375522
10	2776453	0.4067733
10	2776500	0.2701672
10	2776526	0.4305678
10	2776787	0.0742953
10	2776839	0.9192884
10	2776840	0.9602834
10	2776843	0.8159524
10	2776865	0.4931857
10	2776885	0.7347476
10	2777123	0.1640003
10	2777139	0.9966928
10	2777154	0.7016098
10	2777165	0.4907481
10	2777406	0.6350101
10	2777528	0.1573978
10	2777575	0.8612647
10	2777611	0.01278874
10	2777679	0.1791746
10	2777695	0.750542
10	2777887	0.921655
10	2778253	0.1285594
10	2778263	0.1840929
10	2778270	0.2308044
10	2778294	0.115571
10	2778436	0.4944905
10	2778511	0.3456453
10	2778721	0.1407212
10	2778723	0.5041874
10	2778733	0.4587279
10	2778759	0.2210262
10	2778792	0.3309224
10	2779391	0.5161384
10	2779438	0.09161761
10	2779760	0.6713153
10	2779761	0.6164453
10	2779822	0.741114
10	2779875	0.7504911
10	2780128	0.2233412
10	2780517	0.0748238
10	2780772	0.4784666
10	2780815	0.1192859
10	2780887	0.1170916
10	2780892	0.1166109
10	2780904	0.8301237
10	2780915	0.1003924
10	2780991	0.2383394
10	2780998	0.5644357
10	2781054	0.2017109
10	2781167	0.5180225
10	2781209	0.9619325
10	2781222	0.1714971
10	2781292	0.7928536
10	2781323	0.3228448
10	2781348	0.8178866
10	2781397	0.7193953
10	2781534	0.6404161
10	2781777	0.1162006
10	2781838	0.6157627
10	2781858	0.1191603
10	2782124	0.09297597
10	2782236	0.1216764
10	2782247	0.1916483
10	2782264	0.8456292
10	2782307	0.2042662
10	2782437	0.3399863
10	2782912	0.2187979
10	2782963	0.8365703
10	2783033	0.09331195
10	2783148	0.1810764
10	2783223	0.7391358
10	2783233	0.9684081
10	2783248	0.6086192
10	2783314	0.4789785
10	2783318	0.3046331
10	2783345	0.8540603
10	2783397	0.1416647
10	2783476	0.08643932
10	2783814	0.3668419
10	2784166	0.2895345
10	2784288	0.6094678
10	2784289	0.2285953
10	2784458	0.244561
10	2784781	0.6221131
10	2784943	0.4731667
10	2784985	0.860845
10	2785100	0.8905909
10	2785137	0.9094538
10	2785152	0.8118247
10	2785172	0.8340261
10	2785192	0.9981344
10	2785231	0.7602135
10	2785255	0.7935558
10	2785268	0.09282244
10	2785269	0.09282244
10	2785270	0.8922654
10	2785289	0.6357371
10	2785334	0.5293717
10	2785458	0.8997901
10	2785495	0.09900394
10	2785531	0.4083015
10	2785585	0.7752134
10	2785593	0.9576078
10	2785602	0.7870026
10	2785609	0.9331655
10	2785800	0.6466218
10	2786394	0.5284865
10	2786636	0.4002668
10	2786760	0.5514097
10	2787286	0.6196792
10	2787455	0.1281804
10	2787482	0.636702
10	2787581	0.1281804
10	2787666	0.6455293
10	2787916	0.6455293
10	2787923	0.9485811
10	2787980	0.6455293
10	2787983	0.6455293
10	2787989	0.6455293
10	2788004	0.6455293
10	2788057	0.6455293
10	2788080	0.6397529
10	2788112	0.6397529
10	2788114	0.72963
10	2788176	0.1420395
10	2788300	0.6288268
10	2788385	0.4201221
10	2788399	0.6397529
10	2788438	0.6928835
10	2788443	0.6928835
10	2788477	0.6869754
10	2788498	0.2716609
10	2788505	0.7835272
10	2788507	0.7835272
10	2788562	0.6397529
10	2788661	0.6821402
10	2788695	0.3435627
10	2788714	0.6455293
10	2788720	0.6455293
10	2788732	0.6455293
10	2788762	0.6455293
10	2788785	0.643623
10	2788793	0.643623
10	2788796	0.643623
10	2788804	0.3435627
10	2788815	0.6627447
10	2788819	0.7309122
10	2788865	0.8088456
10	2788877	0.7018252
10	2788888	0.8069093
10	2788942	0.7105747
10	2788963	0.7311517
10	2789330	0.4934071
10	2789345	0.9346195
10	2790901	0.7850742
10	2790916	0.9003889
10	2790921	0.9003889
10	2790976	0.8704042
10	2790994	0.9351672
10	2791126	0.5956932
10	2791161	0.7343134
10	2791178	0.6709254
10	2791219	0.6871006
10	2791257	0.6871006
10	2791298	0.7359317
10	2791304	0.6455293
10	2791332	0.6455293
10	2791453	0.6397529
10	2791695	0.3093683
10	2791705	0.543519
10	2791734	0.6786646
10	2791828	0.9966162
10	2792062	0.8122837
10	2792070	0.80607
10	2792094	0.9381651
10	2792156	0.8904596
10	2792349	0.6804884
10	2792364	0.6664668
10	2792376	0.9495211
10	2792389	0.1932641
10	2792412	0.7815926
10	2792448	0.9214878
10	2792453	0.6721908
10	2792482	0.9887945
10	2792522	0.998337
10	2792598	0.9041164
10	2792605	0.9041164
10	2792749	0.8761139
10	2792852	0.9075703
10	2792947	0.9590428
10	2792972	0.9489533
10	2793220	0.898772
10	2793296	0.9041164
10	2793355	0.9489533
10	2793399	0.9489533
10	2793420	0.9489533
10	2793448	0.9330672
10	2793478	0.8774191
10	2793497	0.898772
10	2793565	0.9938589
10	2793580	0.9780109
10	2793637	0.9041164
10	2793653	0.9590428
10	2793668	0.9590428
10	2793716	0.2057105
10	2793742	0.9301119
10	2793784	0.9489533
10	2793792	0.9489533
10	2793890	0.9489533
10	2793902	0.9843476
10	2793909	0.9141364
10	2794011	0.9590428
10	2794102	0.9432603
10	2794105	0.1837953
10	2794121	0.9764449
10	2794122	0.9489533
10	2794170	0.9141364
10	2794248	0.3435627
10	2794368	0.9590428
10	2794370	0.9590428
10	2794386	0.6483259
10	2794411	0.9008136
10	2794467	0.9141364
10	2794477	0.9141364
10	2794498	0.9141364
10	2794517	0.3767496
10	2794933	0.9875552
10	2794996	0.8673344
10	2795028	0.340046
10	2795093	0.3755266
10	2795234	0.1594366
10	2795295	0.1673238
10	2795300	0.2598003
10	2795302	0.2548508
10	2795328	0.1958171
10	2795401	0.270743
10	2795404	0.270743
10	2795415	0.183614
10	2795606	0.9713736
10	2795635	0.9326622
10	2795640	0.963695
10	2795647	0.9593451
10	2795672	0.688478
10	2795685	0.9504536
10	2795703	0.9852321
10	2795712	0.7914344
10	2795773	0.897057
10	2795801	0.9831417
10	2795839	0.9505692
10	2795860	0.8885197
10	2795896	0.9149054
10	2796088	0.8616243
10	2796111	0.9377429
10	2796130	0.7399418
10	2796196	0.5991624
10	2796207	0.8573041
10	2796304	0.7453082
10	2796305	0.6812687
10	2796520	0.5623432
10	2796694	0.9856482
10	2796775	0.3741382
10	2797457	0.8091928
10	2797597	0.768544
10	2797994	0.9803601
10	2798601	0.9749329
10	2798665	0.4525416
10	2798802	0.9403761
10	2799953	0.6616121
10	2800050	0.2750562
10	2800150	0.9778712
10	2800501	0.9778712
10	2800753	0.9394425
10	2800770	0.3741382
10	2803052	0.7619441
10	2803168	0.4384848
10	2803253	0.4216677
10	2803465	0.7450623
10	2803474	0.6861325
10	2803481	0.7727475
10	2803516	0.9712873
10	2803527	0.884083
10	2803541	0.9755564
10	2803558	0.7213341
10	2803573	0.9358349
10	2803606	0.9525086
10	2803671	0.8774127
10	2803682	0.795213
10	2803704	0.4389145
10	2803753	0.5003776
10	2804431	0.9273926
10	2804453	0.895684
10	2804456	0.9809273
10	2804542	0.6124046
10	2804547	0.7361987
10	2804548	0.6412766
10	2804564	0.6837366
10	2804609	0.8012766
10	2804613	0.8012766
10	2804621	0.8012766
10	2804625	0.1810173
10	2804636	0.8005143
10	2804683	0.9245944
10	2804699	0.8688979
10	2804700	0.8688979
10	2804701	0.8688979
10	2804721	0.6400983
10	2804729	0.7313276
10	2804731	0.7313276
10	2804733	0.7612756
10	2804754	0.6400983
10	2804756	0.7110605
10	2804777	0.6605363
10	2804785	0.6397508
10	2804790	0.6443978
10	2804803	0.6674363
10	2804810	0.5401792
10	2804814	0.6008684
10	2804817	0.5867957
10	2804835	0.5709936
10	2804840	0.6498038
10	2804844	0.6956266
10	2804849	0.6956266
10	2804882	0.5390804
10	2804893	0.5390804
10	2804905	0.6823705
10	2804949	0.5747075
10	2805015	0.6528242
10	2805025	0.4982451
10	2805036	0.8148713
10	2805037	0.5304909
10	2805043	0.738251
10	2807620	0.8651379
10	2807670	0.9383297
10	2807952	0.8576711
10	2807982	0.7209993
10	2808039	0.7568427
10	2808044	0.9991554
10	2808046	0.9907495
10	2808065	0.9966132
10	2808072	0.8371757
10	2808096	0.8590923
10	2808188	0.8743147
10	2808645	0.928457
10	2808648	0.375538
10	2808650	0.278676
10	2808705	0.5479463
10	2808743	0.05104875
10	2808884	0.5720336
10	2808885	0.573491
10	2808888	0.5708795
10	2808912	0.2876555
10	2809133	0.8162022
10	2809695	0.9915788
10	2809702	0.8911083
10	2809717	0.6566988
10	2809843	0.5762511
10	2809863	0.9627622
10	2809878	0.5505723
10	2809937	0.2102531
10	2809938	0.2877126
10	2809943	0.2322935
10	2809977	0.5149823
10	2810038	0.6300795
10	2810170	0.8588962
10	2811372	0.5070764
10	2811390	0.7254401
10	2811391	0.7433742
10	2811400	0.9998522
10	2813122	0.6012646
10	2813123	0.5454825
10	2813124	0.7869606
10	2813151	0.5018501
10	2813225	0.1512233
10	2813233	0.3053452
10	2813245	0.332685
10	2813253	0.2736115
10	2813287	0.7757571
10	2813341	0.3696786
10	2813344	0.3696786
10	2813353	0.3696786
10	2813354	0.3696786
10	2813355	0.4131126
10	2813374	0.4739422
10	2813392	0.6036381
10	2813588	0.7545581
10	2813618	0.7274003
10	2813619	0.6836404
10	2813633	0.717758
10	2813707	0.6813752
10	2813716	0.7771776
10	2813723	0.8876917
10	2813730	0.798617
10	2813745	0.8306003
10	2813750	0.8344482
10	2813761	0.6530617
10	2813815	0.669645
10	2813895	0.2848435
10	2813905	0.4967492
10	2813927	0.2227196
10	2813936	0.6857539
10	2813947	0.5603668
10	2813963	0.5783026
10	2813991	0.5499136
10	2813994	0.5471659
10	2814318	0.008629426
10	2814338	0.899081
10	2814345	0.3848639
10	2814486	0.2259727
10	2814630	0.7214171
10	2814700	0.1722261
10	2814744	0.819933
10	2814747	0.6536459
10	2814792	0.7832155
10	2814918	0.8302937
10	2814924	0.1233996
10	2814925	0.3533942
10	2814935	0.1071819
10	2815548	0.4805287
10	2815567	0.5602003
10	2815589	0.01465229
10	2815625	0.6243132
10	2815626	0.6440513
10	2815720	0.2155211
10	2817592	0.7645772
10	2817614	0.668046
10	2817631	0.4673148
10	2817638	0.3568881
10	2817695	0.5844617
10	2817707	0.5844617
10	2817716	0.5844617
10	2817718	0.5844617
10	2817723	0.668046
10	2817731	0.7834158
10	2817734	0.668046
10	2817746	0.6071309
10	2817843	0.5919453
10	2817907	0.5905507
10	2818215	0.5074449
10	2818255	0.6606466
10	2818304	0.9229429
10	2818373	0.4052452
10	2818386	0.4599584
10	2818391	0.4652577
10	2818592	0.6886609
10	2818620	0.6717909
10	2818802	0.9469124
10	2818835	0.668046
10	2818874	0.4020313
10	2819120	0.6477136
10	2819734	0.8703509
10	2819899	0.8620451
10	2820007	0.8620451
10	2820029	0.668046
10	2820273	0.668046
10	2820484	0.6719712
10	2820510	0.542066
10	2820941	0.824352
10	2820983	0.8943948
10	2821067	0.668046
10	2821197	0.668046
10	2821349	0.6775671
10	2821381	0.6775671
10	2821400	0.883844
10	2821518	0.6719712
10	2821581	0.6479898
10	2821593	0.6479898
10	2821662	0.5572422
10	2821663	0.6719712
10	2821699	0.6719712
10	2821753	0.5919453
10	2821777	0.6719712
10	2821785	0.8169285
10	2821789	0.6663962
10	2821850	0.6719712
10	2821915	0.668046
10	2822278	0.871728
10	2822296	0.668046
10	2822365	0.668046
10	2822405	0.668046
10	2822408	0.745908
10	2822440	0.668046
10	2822519	0.668046
10	2822522	0.668046
10	2822538	0.871728
10	2822574	0.668046
10	2822580	0.5879062
10	2822602	0.668046
10	2822621	0.668046
10	2822781	0.668046
10	2822813	0.668046
10	2822851	0.2363024
10	2822866	0.668046
10	2822878	0.668046
10	2822887	0.4825442
10	2822933	0.5385612
10	2822936	0.5385612
10	2822943	0.5385612
10	2822963	0.687339
10	2822966	0.9314679
10	2822967	0.6886954
10	2822995	0.8633904
10	2823001	0.27505
10	2823021	0.6500446
10	2823044	0.4411142
10	2823048	0.750711
10	2823062	0.668046
10	2823124	0.6816964
10	2823168	0.2335733
10	2823247	0.7420683
10	2823302	0.6719712
10	2823315	0.6739757
10	2823344	0.6739757
10	2823372	0.6537578
10	2823381	0.5908726
10	2823409	0.6666774
10	2823410	0.6666774
10	2823485	0.668046
10	2823491	0.668046
10	2823532	0.668046
10	2823624	0.6719712
10	2823625	0.6719712
10	2823639	0.7029008
10	2823671	0.6719712
10	2823824	0.6719712
10	2823845	0.6719712
10	2823928	0.6071309
10	2823951	0.668046
10	2824070	0.668046
10	2824149	0.6719712
10	2824175	0.6071309
10	2824205	0.5385612
10	2824226	0.5385612
10	2824242	0.668046
10	2824262	0.668046
10	2824313	0.6922195
10	2824363	0.7828428
10	2824370	0.6055987
10	2824585	0.668046
10	2824637	0.668046
10	2824708	0.5572422
10	2824786	0.9027381
10	2824790	0.573735
10	2825102	0.668046
10	2825148	0.8325987
10	2825221	0.7885228
10	2825396	0.1936979
10	2825413	0.8241876
10	2825545	0.1919055
10	2825639	0.9032932
10	2825653	0.1928033
10	2826210	0.9629237
10	2826283	0.8019724
10	2826287	0.9651288
10	2826319	0.7961129
10	2826451	0.871728
10	2826459	0.8997931
10	2826467	0.9162546
10	2826480	0.8053163
10	2827105	0.5624344
10	2827255	0.6658262
10	2827471	0.8479096
10	2827480	0.8384683
10	2827612	0.9164902
10	2827656	0.9298166
10	2827779	0.9879162
10	2827886	0.8188143
10	2827986	0.4909302
10	2828073	0.7055189
10	2828074	0.8584996
10	2828316	0.3676382
10	2828360	0.3220543
10	2828397	0.8028863
10	2828408	0.9928525
10	2828550	0.7606383
10	2828553	0.5866048
10	2828893	0.6424366
10	2828916	0.9385982
10	2829023	0.5582356
10	2829070	0.5318683
10	2829198	0.2884138
10	2829204	0.2840409
10	2829265	0.3961057
10	2829321	0.4185296
10	2829400	0.7612623
10	2829451	0.6503025
10	2829452	0.4529835
10	2829492	0.3978613
10	2829539	0.03204996
10	2832832	0.4297332
10	2832837	0.6541281
10	2833018	0.274661
10	2833360	0.858165
10	2833530	0.5843435
10	2833679	0.4713723
10	2833726	0.3398364
10	2833736	0.2928208
10	2833788	0.2558325
10	2833849	0.2562833
10	2834576	0.2575075
10	2834607	0.7699069
10	2834641	0.102315
10	2835178	0.9062618
10	2835453	0.1263093
10	2835777	0.1775139
10	2835903	0.9300212
10	2835956	0.1284081
10	2836453	0.2370446
10	2836653	0.3476087
10	2836767	0.41988
10	2836962	0.486355
10	2837161	0.7308314
10	2837420	0.4027294
10	2837725	0.4829631
10	2837860	0.4101963
10	2839355	0.2352935
10	2839503	0.8528369
10	2839828	0.6525091
10	2840658	0.325318
10	2840953	0.3755671
10	2840954	0.289825
10	2841110	0.24315
10	2841286	0.3492415
10	2841415	0.8934505
10	2841689	0.2774283
10	2841821	0.256132
10	2842161	0.2273033
10	2842278	0.446486
10	2842326	0.8528369
10	2842463	0.2713195
10	2843818	0.09714471
10	2849745	0.4133966
10	2849899	0.3017542
10	2849984	0.3307708
10	2849986	0.3201405
10	2850165	0.3356948
10	2850643	0.3722353
10	2850725	0.3056104
10	2850833	0.2519667
10	2850908	0.2688775
10	2851040	0.3336903
10	2851054	0.5108779
10	2851171	0.1563428
10	2851273	0.3745089
10	2851745	0.2912645
10	2852041	0.3488259
10	2852146	0.3440204
10	2852204	0.8489415
10	2852599	0.8839778
10	2852916	0.3722505
10	2853201	0.1411078
10	2853482	0.932173
10	2853750	0.758102
10	2853786	0.8859056
10	2854330	0.4630914
10	2854862	0.2782144
10	2855186	0.3575387
10	2855203	0.6050597
10	2855251	0.2164519
10	2855308	0.5650901
10	2855457	0.9175352
10	2855668	0.8819233
10	2855694	0.2873845
10	2856095	0.3781531
10	2857883	0.8327342
10	2857950	0.97865
10	2858032	0.149783
10	2858781	0.1798331
10	2858952	0.5454215
10	2859157	0.1857572
10	2859190	0.7770662
10	2859209	0.7760723
10	2859532	0.5785177
10	2859543	0.1489566
10	2859774	0.1766621
10	2859821	0.1449293
10	2859835	0.7833217
10	2860190	0.5662162
10	2860216	0.8681733
10	2860219	0.1081792
10	2860233	0.7770662
10	2860337	0.9625363
10	2862176	0.860568
10	2862303	0.3784144
10	2862406	0.206289
10	2862729	0.7447457
10	2862972	0.5428965
10	2863627	0.2549652
10	2863728	0.9311015
10	2864297	0.8569882
10	2864529	0.9101056
10	2864584	0.91094
10	2864723	0.5022473
10	2864833	0.6558624
10	2865084	0.8280553
10	2865114	0.6213663
10	2866149	0.9521752
10	2869349	0.9343879
10	2870991	0.157869
10	2871104	0.7347028
10	2871178	0.1369038
10	2871648	0.7710669
10	2871724	0.6947456
10	2871925	0.2970138
10	2872794	0.4364299
10	2873066	0.2450382
10	2873113	0.5570671
10	2873888	0.3300487
10	2873899	0.3843114
10	2874090	0.3792823
10	2874824	0.3593427
10	2874872	0.2272118
10	2875695	0.2190819
10	2875966	0.4973737
10	2875977	0.5692023
10	2876003	0.09358923
10	2876031	0.4756193
10	2876055	0.7733628
10	2876077	0.03961005
10	2876079	0.0827876
10	2876153	0.1597036
10	2876158	0.1876535
10	2876233	0.09534593
10	2876247	0.1529531
10	2876279	0.61821
10	2876309	0.09899395
10	2876339	0.09449046
10	2876368	0.07905099
10	2876404	0.2129443
10	2876422	0.7131357
10	2876426	0.5423295
10	2876430	0.1385704
10	2876467	0.558989
10	2876503	0.099485
10	2876539	0.02172426
10	2876554	0.05894794
10	2876671	0.002296825
10	2876682	0.04617678
10	2876694	0.09295938
10	2876712	0.8013412
10	2876717	0.117207
10	2876859	0.0918556
10	2877122	0.8029939
10	2877990	0.4713666
10	2878041	0.1401794
10	2879006	0.09654854
10	2879598	0.8180381
10	2879829	0.1329158
10	2879885	0.2084313
10	2879892	0.4972536
10	2880238	0.2461227
10	2880845	0.6388999
10	2880877	0.8250711
10	2880916	0.2529454
10	2880953	0.5014582
10	2881472	0.2535961
10	2881527	0.2535961
10	2881581	0.6754986
10	2881937	0.7776414
10	2882060	0.7710669
10	2882711	0.09772787
10	2882826	0.4786603
10	2883321	0.1027908
10	2883968	0.3043697
10	2884422	0.1802894
10	2884472	0.769605
10	2885141	0.4224817
10	2885149	0.09808456
10	2885276	0.961736
10	2885300	0.1374947
10	2885378	0.4310333
10	2885475	0.2719928
10	2885476	0.3246055
10	2885510	0.3804159
10	2885517	0.116357
10	2885537	0.2142374
10	2886257	0.6620941
10	2886469	0.1210414
10	2886542	0.4099327
10	2886550	0.5009766
10	2886617	0.1162936
10	2886803	0.1416767
10	2886814	0.9292791
10	2887036	0.7148779
10	2887645	0.469649
10	2887790	0.8417754
10	2887798	0.5134331
10	2887880	0.9946155
10	2887885	0.973093
10	2887892	0.6093409
10	2887921	0.8415733
10	2887940	0.4184807
10	2887955	0.9877506
10	2888102	0.7006056
10	2888107	0.7006056
10	2888160	0.9326348
10	2888190	0.9704176
10	2888230	0.684166
10	2888272	0.1266446
10	2888281	0.6009849
10	2888401	0.79584
10	2888403	0.7613498
10	2888422	0.5254433
10	2888477	0.6778899
10	2888492	0.6709194
10	2888630	0.6709194
10	2888644	0.6778899
10	2888672	0.6709194
10	2888871	0.6984877
10	2888892	0.6984877
10	2888980	0.7259799
10	2889042	0.4272126
10	2889081	0.7095882
10	2889154	0.7036403
10	2889293	0.1725962
10	2889420	0.1813969
10	2889530	0.6217579
10	2889727	0.6778899
10	2889885	0.6285408
10	2890037	0.1588712
10	2890437	0.9188935
10	2890589	0.6593925
10	2890621	0.4132791
10	2890690	0.7054855
10	2890953	0.6984877
10	2891020	0.6217579
10	2891022	0.6217579
10	2891069	0.6709194
10	2891073	0.763219
10	2891116	0.7118679
10	2891207	0.6555226
10	2891486	0.6074359
10	2891747	0.5150435
10	2891900	0.5342745
10	2891920	0.9741594
10	2891922	0.5418736
10	2891948	0.3636441
10	2891990	0.9987583
10	2892009	0.5371849
10	2892013	0.5696068
10	2892134	0.3934965
10	2892157	0.4849199
10	2892267	0.4070113
10	2892274	0.5152184
10	2892304	0.3199154
10	2892320	0.3361613
10	2892339	0.4084008
10	2892353	0.3381243
10	2892395	0.5125076
10	2892463	0.3568656
10	2892494	0.9195501
10	2892555	0.9099786
10	2892575	0.8754919
10	2892595	0.4391014
10	2892647	0.9284627
10	2892662	0.9415516
10	2892687	0.8899805
10	2892717	0.8899805
10	2892758	0.5912779
10	2892805	0.9342644
10	2892900	0.4964552
10	2892943	0.4632932
10	2893034	0.417203
10	2893053	0.4328994
10	2893054	0.4328994
10	2893091	0.3856532
10	2893141	0.5734981
10	2893165	0.9448901
10	2893201	0.5319402
10	2893423	0.4086699
10	2893424	0.4086699
10	2893439	0.4861529
10	2893456	0.4861529
10	2893492	0.4861529
10	2893506	0.5534117
10	2893615	0.1277751
10	2893642	0.6866357
10	2893646	0.4668134
10	2893660	0.6512105
10	2897737	0.5486924
10	2897770	0.5538905
10	2897802	0.6451179
10	2897848	0.3228521
10	2897883	0.9143449
10	2897960	0.4344454
10	2897979	0.2655402
10	2898041	0.6620691
10	2898754	0.4369776
10	2898963	0.9751804
10	2898970	0.9484807
10	2898975	0.4840933
10	2898977	0.4961506
10	2899015	0.4840933
10	2899061	0.5380001
10	2899100	0.5380001
10	2899127	0.5380001
10	2899146	0.5380001
10	2899186	0.5380001
10	2899197	0.5468771
10	2899198	0.4761914
10	2899222	0.4677005
10	2899265	0.5380001
10	2899296	0.2050886
10	2899366	0.4701258
10	2899388	0.9702398
10	2899393	0.5380001
10	2899397	0.5380001
10	2899446	0.5380001
10	2899552	0.4701258
10	2899624	0.5050503
10	2899660	0.6441212
10	2899706	0.5380001
10	2899869	0.5236542
10	2899897	0.8576336
10	2899912	0.9823698
10	2899948	0.8362478
10	2900109	0.3308114
10	2900152	0.3198013
10	2900232	0.2899371
10	2900291	0.5092669
10	2900314	0.4131461
10	2900346	0.3379209
10	2900348	0.3700028
10	2900435	0.2410123
10	2900468	0.8376249
10	2900470	0.8376249
10	2900635	0.4478519
10	2901062	0.185649
10	2901068	0.3287377
10	2901072	0.1661442
10	2901117	0.4605247
10	2901122	0.397229
10	2901130	0.5505797
10	2901133	0.5452553
10	2901139	0.519915
10	2901196	0.2111814
10	2901289	0.6854084
10	2901343	0.2520777
10	2901353	0.2696826
10	2901373	0.5107907
10	2901377	0.5155003
10	2901407	0.1917113
10	2901409	0.2771396
10	2901414	0.2716687
10	2901418	0.3297345
10	2901436	0.233867
10	2901437	0.2199752
10	2901441	0.240501
10	2901471	0.3193395
10	2901472	0.2179729
10	2901474	0.3554547
10	2901483	0.3139214
10	2901489	0.3980294
10	2901525	0.3722843
10	2901529	0.9187758
10	2901557	0.4028551
10	2901559	0.4028551
10	2901560	0.6579247
10	2901566	0.3770459
10	2901576	0.2904567
10	2901581	0.5736749
10	2901599	0.2605377
10	2901612	0.2772704
10	2901625	0.2806481
10	2901984	0.255668
10	2901998	0.4122332
10	2902026	0.5373518
10	2902061	0.2238648
10	2902064	0.2238648
10	2902158	0.2697186
10	2902159	0.2697186
10	2902168	0.9475716
10	2902484	0.486462
10	2902513	0.2524346
10	2902514	0.2518595
10	2902522	0.3614597
10	2902534	0.2957232
10	2902543	0.2507468
10	2902548	0.3015699
10	2902558	0.3334608
10	2902563	0.3182898
10	2902569	0.2970465
10	2902581	0.296957
10	2902584	0.3057159
10	2902658	0.3802261
10	2902670	0.1994622
10	2902678	0.2084784
10	2902750	0.3484295
10	2902774	0.2143206
10	2902784	0.2143206
10	2902799	0.1632073
10	2902822	0.5323659
10	2902854	0.4661951
10	2902867	0.4661951
10	2902887	0.6272903
10	2902912	0.4464862
10	2902955	0.1383618
10	2902960	0.9189226
10	2902979	0.5644737
10	2902994	0.649592
10	2903005	0.6782636
10	2903030	0.5316002
10	2903210	0.5897839
10	2903225	0.7209179
10	2903368	0.8788105
10	2903420	0.8529199
10	2903477	0.1802788
10	2903527	0.1519821
10	2903881	0.357959
10	2903885	0.3591501
10	2903925	0.817856
10	2903941	0.9748255
10	2904098	0.7331969
10	2904106	0.7331969
10	2904111	0.6005612
10	2904113	0.5973967
10	2904336	0.395254
10	2904356	0.596901
10	2904397	0.57717
10	2904435	0.171707
10	2904454	0.9035496
10	2904935	0.0955534
10	2905072	0.07591437
10	2905156	0.03362526
10	2905161	0.5393406
10	2905183	0.1327676
10	2905265	0.6710861
10	2905579	0.4143537
10	2905983	0.8521865
10	2906212	0.03258052
10	2906405	0.1949398
10	2906579	0.1529723
10	2906826	0.141736
10	2908309	0.1600014
10	2908311	0.6310935
10	2908663	0.4047964
10	2908815	0.6731921
10	2909261	0.5968076
10	2909487	0.1555909
10	2909694	0.04400009
10	2910022	0.03339068
10	2910192	0.4840038
10	2910545	0.7154081
10	2910751	0.9510638
10	2910773	0.8552263
10	2910893	0.6774798
10	2911193	0.702275
10	2911216	0.3630263
10	2911312	0.1685928
10	2911565	0.08999257
10	2911849	0.07858377
10	2911908	0.6166482
10	2912085	0.1617612
10	2912296	0.5265426
10	2913368	0.2700707
10	2913433	0.5096244
10	2913461	0.792913
10	2913471	0.8573739
10	2913527	0.3491093
10	2913554	0.959554
10	2913670	0.6093738
10	2913725	0.1794533
10	2913816	0.3750771
10	2913861	0.1794533
10	2913881	0.2655309
10	2914008	0.2105569
10	2914359	0.1294843
10	2914562	0.1612017
10	2914660	0.4984408
10	2914934	0.1797485
10	2915133	0.839769
10	2915430	0.686524
10	2915555	0.5437907
10	2915599	0.1766401
10	2915626	0.5967927
10	2915852	0.3578041
10	2915999	0.3465842
10	2916114	0.3789092
10	2916383	0.6042386
10	2916456	0.6620559
10	2916518	0.5372945
10	2916651	0.6426761
10	2916836	0.3954826
10	2917024	0.4065891
10	2917075	0.2338102
10	2917782	0.3122356
10	2917927	0.115052
10	2918092	0.7005001
10	2918111	0.2175803
10	2918155	0.3916886
10	2918351	0.7008625
10	2918946	0.4808886
10	2919092	0.2896985
10	2919326	0.237805
10	2919429	0.1139209
10	2919446	0.4865177
10	2919447	0.2266258
10	2919471	0.1139209
10	2919527	0.4739824
10	2919569	0.6084488
10	2919610	0.3575945
10	2919698	0.3296484
10	2919991	0.3684018
10	2920002	0.7685186
10	2920266	0.7111597
10	2920562	0.608413
10	2920713	0.6128483
10	2920735	0.1722779
10	2920792	0.09737655
10	2920799	0.2206578
10	2920831	0.2586608
10	2920834	0.2023655
10	2920838	0.1182663
10	2920865	0.2714634
10	2920881	0.09283052
10	2920897	0.7292111
10	2920915	0.3448578
10	2920921	0.101736
10	2920929	0.101736
10	2921031	0.7658202
10	2921315	0.5015987
10	2921346	0.1322674
10	2921370	0.2484346
10	2921452	0.306142
10	2921493	0.3598172
10	2921560	0.6206975
10	2921918	0.7625764
10	2921929	0.5825641
10	2921952	0.8038827
10	2921954	0.8038827
10	2921955	0.8038827
10	2921981	0.4789958
10	2922017	0.4542886
10	2922054	0.287494
10	2922173	0.9407009
10	2922217	0.3474044
10	2922283	0.9492888
10	2922406	0.1163463
10	2922408	0.1163463
10	2922411	0.1163463
10	2922420	0.09235855
10	2922455	0.7428431
10	2922457	0.8413191
10	2922481	0.3871021
10	2922532	0.7003193
10	2923122	0.597587
10	2923132	0.2403857
10	2923149	0.9562165
10	2923186	0.4118408
10	2923213	0.4628778
10	2923280	0.4592835
10	2923343	0.1541753
10	2923386	0.3694517
10	2923448	0.1249289
10	2923511	0.3009097
10	2923512	0.3009097
10	2923527	0.3640565
10	2923535	0.3694517
10	2923537	0.3678061
10	2923551	0.3678061
10	2923591	0.8193874
10	2923668	0.3061605
10	2923673	0.1659202
10	2923712	0.5684658
10	2923723	0.2897228
10	2923835	0.4584704
10	2923867	0.4144052
10	2923952	0.4841973
10	2923970	0.6442669
10	2924071	0.4742827
10	2924516	0.5129949
10	2924546	0.5465511
10	2924598	0.3729199
10	2924610	0.4172773
10	2924685	0.5483278
10	2924757	0.3188758
10	2924771	0.2067008
10	2924778	0.2199936
10	2925245	0.6270916
10	2925247	0.6974002
10	2925253	0.808994
10	2925258	0.04904388
10	2925284	0.6091622
10	2925332	0.9135007
10	2925400	0.1586417
10	2925436	0.1474013
10	2925445	0.08405588
10	2925448	0.2237222
10	2925467	0.1726008
10	2925473	0.2219619
10	2925493	0.2565962
10	2925499	0.1784481
10	2925521	0.1033737
10	2925537	0.2100581
10	2925541	0.2197575
10	2926268	0.979642
10	2926276	0.9084774
10	2926313	0.7093505
10	2926351	0.7276867
10	2926454	0.9812658
10	2926658	0.7512745
10	2926663	0.4990063
10	2926693	0.7947081
10	2926717	0.7947081
10	2926818	0.4816006
10	2926844	0.1126163
10	2926864	0.09640375
10	2926893	0.09640375
10	2926924	0.1093504
10	2926930	0.09640375
10	2926945	0.0825276
10	2926952	0.0825276
10	2926957	0.0825276
10	2926966	0.09402941
10	2927006	0.1093504
10	2927029	0.113677
10	2927035	0.1409026
10	2927040	0.08841895
10	2927047	0.0885595
10	2927053	0.09509912
10	2927055	0.0885595
10	2927063	0.08920511
10	2927095	0.1115726
10	2927096	0.1093504
10	2927119	0.1115726
10	2927128	0.1115726
10	2927145	0.1115726
10	2927148	0.0883136
10	2927169	0.09887514
10	2927174	0.09685196
10	2927180	0.09491817
10	2927209	0.10302
10	2927211	0.0946623
10	2927214	0.09577722
10	2927217	0.1071209
10	2927220	0.1071209
10	2927246	0.08881734
10	2927260	0.09519355
10	2927280	0.08881734
10	2927281	0.08881734
10	2927295	0.08881734
10	2927310	0.1443886
10	2927315	0.08402107
10	2927327	0.09572255
10	2927336	0.09572255
10	2927345	0.07614066
10	2927370	0.1517378
10	2927384	0.08648573
10	2927399	0.09005412
10	2927416	0.6464109
10	2927418	0.09005412
10	2927423	0.08648573
10	2927425	0.07366531
10	2927434	0.8861419
10	2927436	0.08648573
10	2927453	0.07908713
10	2927466	0.07524285
10	2927479	0.07715036
10	2927496	0.07763498
10	2927504	0.1949951
10	2927515	0.07786608
10	2927524	0.1031168
10	2927533	0.09905784
10	2927544	0.1031168
10	2927554	0.07538487
10	2927556	0.5176786
10	2927566	0.08074622
10	2927571	0.08074622
10	2927572	0.07753875
10	2927600	0.05859877
10	2927625	0.07267118
10	2927653	0.07442105
10	2927675	0.05646684
10	2927691	0.06563785
10	2927694	0.08436649
10	2927717	0.1148952
10	2927720	0.149194
10	2927727	0.1181794
10	2927741	0.205614
10	2927748	0.1751144
10	2927778	0.1547654
10	2927790	0.3643322
10	2927810	0.1489264
10	2927821	0.3669666
10	2927822	0.2799528
10	2927826	0.09285959
10	2927828	0.1345639
10	2927832	0.1032232
10	2927838	0.08876011
10	2927869	0.09841246
10	2927880	0.08690886
10	2927886	0.09987461
10	2927899	0.09016628
10	2927904	0.09207908
10	2927912	0.08544344
10	2927921	0.08544344
10	2927922	0.09207908
10	2927927	0.8542878
10	2927955	0.08367101
10	2927961	0.09521702
10	2927979	0.09290931
10	2927987	0.7740814
10	2927988	0.1338617
10	2927995	0.2162842
10	2928062	0.6089252
10	2928076	0.09528971
10	2928092	0.1948982
10	2928111	0.1113866
10	2928125	0.1495385
10	2928126	0.1394405
10	2928130	0.1813645
10	2928136	0.1348687
10	2928138	0.1437628
10	2928140	0.1438857
10	2928149	0.08809314
10	2928153	0.130743
10	2928156	0.1793275
10	2928159	0.1318793
10	2928163	0.0955289
10	2928173	0.8581793
10	2928186	0.1216774
10	2928197	0.1851529
10	2928213	0.4523794
10	2928272	0.1072173
10	2928312	0.3298387
10	2928424	0.2240681
10	2928455	0.06349979
10	2928533	0.2579569
10	2928560	0.3546178
10	2928668	0.6568633
10	2928669	0.4287981
10	2928687	0.3782044
10	2928734	0.6657842
10	2928758	0.1415399
10	2928761	0.5449009
10	2928774	0.6193012
10	2928781	0.2358793
10	2928807	0.8917353
10	2928812	0.151966
10	2928837	0.1288586
10	2928859	0.2678284
10	2928866	0.2100707
10	2928894	0.1454437
10	2928911	0.5215628
10	2928912	0.419895
10	2928999	0.5525431
10	2929030	0.6365003
10	2929051	0.5507693
10	2929206	0.3363493
10	2929210	0.5736008
10	2929215	0.4431537
10	2929217	0.4474931
10	2966076	0.1378995
10	2966135	0.07214564
10	2966192	0.1947775
10	2967294	0.3804092
10	2967350	0.3438942
10	2967486	0.1411112
10	2967516	0.08500047
10	2967825	0.1020428
10	2968108	0.921197
10	2968135	0.5171115
10	2968375	0.9493031
10	2968727	0.6027463
10	2968813	0.106034
10	2968942	0.6999595
10	2969182	0.218946
10	2969277	0.5447001
10	2969289	0.8407578
10	2969302	0.8967762
10	2969364	0.7054581
10	2969478	0.1790218
10	2969584	0.1343445
10	2969601	0.1082044
10	2969670	0.7540118
10	2969805	0.2658308
10	2969846	0.163625
10	2969907	0.8795343
10	2969922	0.6027463
10	2969935	0.1400586
10	2970411	0.05757034
10	2976870	0.5184231
10	2980078	0.04174346
10	2980411	0.4190081
10	2980531	0.1965045
10	2980588	0.133848
10	2980704	0.2761593
10	2980718	0.4721677
10	2980740	0.1584557
10	2980761	0.3843795
10	2980765	0.8350781
10	2980780	0.140268
10	2981096	0.1657775
10	2981109	0.1787237
10	2981247	0.4764632
10	2981594	0.46624
10	2982292	0.5208421
10	2982538	0.520349
10	2982549	0.5796946
10	2982574	0.3195488
10	2982639	0.4947505
10	2982728	0.5608097
10	2982944	0.5696677
10	2983047	0.1453191
10	2983155	0.662374
10	2983175	0.5258891
10	2983295	0.721999
10	2983402	0.4856742
10	2983450	0.5009897
10	2983486	0.5009897
10	2983526	0.6970069
10	2983548	0.1453191
10	2983614	0.07694173
10	2983625	0.1034012
10	2983627	0.5009897
10	2983690	0.3211995
10	2983730	0.1201017
10	2983851	0.4856742
10	2984086	0.3940301
10	2984138	0.510911
10	2984201	0.1541907
10	2984414	0.5663398
10	2985742	0.7736218
10	2985754	0.901738
10	2985760	0.9245456
10	2985790	0.8387755
10	2985816	0.911892
10	2985828	0.5140492
10	2985840	0.8186333
10	2985889	0.4402631
10	2985892	0.5609595
10	2985916	0.5117999
10	2985934	0.2987255
10	2986048	0.9740688
10	2986051	0.09387832
10	2986226	0.4353015
10	2987854	0.2463166
10	2987895	0.8043752
10	2988002	0.1096358
10	2988342	0.5162148
10	2988521	0.2747258
10	2988974	0.6721073
10	2990367	0.6976613
10	2991433	0.2109118
10	2991551	0.9708454
10	2991614	0.6912562
10	2991684	0.5370045
10	2991813	0.4318954
10	2993257	0.5387483
10	2993263	0.306473
10	2993277	0.3287481
10	2993293	0.7382248
10	2993305	0.1539715
10	2993310	0.1412865
10	2993321	0.3454575
10	2993337	0.1718034
10	2993349	0.2080301
10	2993395	0.8512188
10	2993410	0.846555
10	2993420	0.8023083
10	2993527	0.6273805
10	2993528	0.6115414
10	2993609	0.6286261
10	2993623	0.5779037
10	2993650	0.9375696
10	2993660	0.3615224
10	2993710	0.3836903
10	2993838	0.09416184
10	2993860	0.09594935
10	2993881	0.09468319
10	2993897	0.09594935
10	2993935	0.1084999
10	2993958	0.1084999
10	2993978	0.1084999
10	2993992	0.09594935
10	2994044	0.09416184
10	2994064	0.09594935
10	2994089	0.09594935
10	2994139	0.09594935
10	2994145	0.09594935
10	2994162	0.09594935
10	2994182	0.04761484
10	2994183	0.04761484
10	2994189	0.04761484
10	2994223	0.08546615
10	2994255	0.08546615
10	2994340	0.09416184
10	2994358	0.09416184
10	2994388	0.09416184
10	2994422	0.09416184
10	2994451	0.006393839
10	2994463	0.0931335
10	2994536	0.09594935
10	2994543	0.0614831
10	2994581	0.09594935
10	2994730	0.1161541
10	2994742	0.1285494
10	2994744	0.1285494
10	2994779	0.6044995
10	2994823	0.05341635
10	2994839	0.8428767
10	2994850	0.3053469
10	2994879	0.09347911
10	2994905	0.2005214
10	2994912	0.2033485
10	2994983	0.08695232
10	2995030	0.4744731
10	2995063	0.2033485
10	2995180	0.568816
10	2995192	0.1498781
10	2995260	0.1863656
10	2995269	0.1849799
10	2995294	0.1863656
10	2995318	0.2407876
10	2995354	0.2407876
10	2995377	0.3944753
10	2995414	0.2407876
10	2995422	0.9133818
10	2995469	0.2321526
10	2995503	0.239306
10	2995550	0.4247848
10	2995620	0.4851376
10	2995639	0.09330413
10	2995642	0.2439831
10	2995706	0.4851068
10	2995834	0.5476801
10	2995838	0.2958249
10	2995888	0.3327115
10	2995914	0.2873736
10	2996644	0.1518099
10	2996671	0.1595787
10	2996681	0.9606445
10	2996729	0.1455898
10	2996849	0.8678296
10	2996949	0.4317442
10	2996998	0.3486959
10	2997136	0.9259586
10	2997291	0.6913892
10	2997306	0.6671869
10	2997442	0.146343
10	2997730	0.7239143
10	2997750	0.666149
10	2997758	0.666149
10	2997851	0.5107567
10	2997909	0.5738113
10	2997990	0.7901285
10	2998016	0.6545467
10	2998613	0.5640206
10	2998623	0.6261834
10	2998625	0.5640206
10	2998676	0.5447613
10	2998707	0.5336022
10	2998723	0.731144
10	2998730	0.3671478
10	2998732	0.731144
10	2998741	0.3430331
10	2998745	0.4986113
10	2998846	0.5859439
10	2998868	0.001500277
10	2998881	0.5406583
10	2998899	0.5406583
10	2998925	0.5406583
10	2998979	0.5241348
10	2999433	0.7049035
10	2999455	0.4334871
10	2999458	0.3439501
10	2999465	0.5621022
10	2999476	0.5618371
10	2999503	0.5618371
10	2999530	0.5618371
10	2999554	0.3635063
10	2999571	0.2303409
10	2999628	0.1956145
10	2999646	0.3384786
10	2999668	0.3511768
10	2999679	0.5528492
10	2999702	0.2006071
10	2999718	0.002066108
10	2999729	0.001554517
10	2999765	0.1320079
10	2999785	0.3409443
10	2999849	0.5618371
10	2999857	0.7434548
10	2999886	0.5320898
10	2999891	0.3247125
10	2999899	0.6038562
10	2999904	0.5320898
10	2999913	0.5320898
10	2999919	0.3215592
10	2999934	0.5320898
10	2999989	0.3585014
10	3000062	0.567955
10	3000084	0.5618371
10	3000098	0.5618371
10	3000111	0.609241
10	3000167	0.3740832
10	3000210	0.5320898
10	3000245	0.5320898
10	3000296	0.4889899
10	3000333	0.4889899
10	3000350	0.5598516
10	3000360	0.3425426
10	3000375	0.3407815
10	3000381	0.31505
10	3000400	0.640895
10	3000407	0.7291397
10	3000482	0.2760257
10	3000502	0.001274813
10	3000516	0.2826178
10	3000557	0.2618047
10	3000567	0.2809758
10	3000573	0.6182798
10	3000586	0.6965458
10	3000590	0.7565533
10	3000597	0.8585854
10	3000604	0.9465776
10	3000617	0.7206289
10	3000788	0.3371837
10	3000845	0.8975609
10	3001109	0.002304473
10	3001819	0.05780898
10	3001956	0.07298832
10	3002082	0.01110931
10	3002244	0.1226932
10	3002319	0.8945964
10	3002473	0.8914935
10	3002736	0.8914935
10	3003066	0.002791077
10	3003291	0.005939395
10	3003460	0.4358145
10	3003492	0.182251
10	3003676	0.7883234
10	3003780	0.03222487
10	3003824	0.04739928
10	3003885	0.08591805
10	3004021	0.3499348
10	3004159	0.004337245
10	3004908	0.5886398
10	3005092	0.4195489
10	3005093	0.4184193
10	3005149	0.4194527
10	3005159	0.2497566
10	3005182	0.4479019
10	3005209	0.7859195
10	3005393	0.5241306
10	3005434	0.5253327
10	3005435	0.5253327
10	3005463	0.5263527
10	3005560	0.03809239
10	3005566	0.4959664
10	3005568	0.4959664
10	3005668	0.3148176
10	3005826	0.3836233
10	3005839	0.3061274
10	3005899	0.3743945
10	3005917	0.6254049
10	3005930	0.3790295
10	3005954	0.2206258
10	3005961	0.2300549
10	3006013	0.6540061
10	3006016	0.6540061
10	3006026	0.1717331
10	3006037	0.6987314
10	3006040	0.8793536
10	3006058	0.6686931
10	3006059	0.6686931
10	3006082	0.6544375
10	3006088	0.4905273
10	3006095	0.484848
10	3006124	0.4144065
10	3006140	0.2055542
10	3006167	0.4165515
10	3006905	0.1231543
10	3007005	0.1250302
10	3007086	0.2871936
10	3007105	0.4189212
10	3007389	0.2681053
10	3007671	0.00099072
10	3007914	0.9490329
10	3008040	0.5543052
10	3008096	0.8783506
10	3008114	0.0008405312
10	3008177	0.08077511
10	3008202	0.9023178
10	3008270	0.9436914
10	3008297	0.01014574
10	3008298	0.4646084
10	3008303	0.8787255
10	3008536	0.9583381
10	3008710	0.8910898
10	3008910	0.3953298
10	3008989	0.8848464
10	3009071	0.8499967
10	3009421	0.860276
10	3010692	0.2896137
10	3011043	0.1670487
10	3011291	0.1670487
10	3011453	0.9906257
10	3013138	0.002967283
10	3013324	0.887488
10	3013607	0.9000373
10	3014111	0.005232961
10	3014314	0.8237232
10	3015141	0.8701654
10	3015144	0.0005789133
10	3017740	0.2764094
10	3017786	0.1951691
10	3017824	0.887488
10	3017893	0.1882893
10	3018008	0.2622947
10	3018403	0.6159016
10	3018697	0.09101761
10	3018699	0.1145307
10	3018743	0.06881493
10	3018812	0.0674316
10	3018833	0.05085345
10	3018845	0.04951956
10	3018848	0.04951956
10	3018964	0.06474975
10	3019065	0.3798812
10	3019150	0.4302461
10	3019288	0.3440444
10	3019818	0.01329074
10	3020121	0.3747222
10	3020865	0.02421654
10	3021089	0.02236707
10	3021275	0.022002
10	3021831	0.004935617
10	3023109	0.9821825
10	3023243	0.02633892
10	3023446	0.03070857
10	3023759	0.07555881
10	3023796	0.06119924
10	3023817	0.01524785
10	3023896	0.05855471
10	3023918	0.0629856
10	3024017	0.01519471
10	3024045	0.01570529
10	3024127	0.7486827
10	3024133	0.01759932
10	3024158	0.07095571
10	3024217	0.7150351
10	3024228	0.7486827
10	3024374	0.5879002
10	3024419	0.5875538
10	3024453	0.3752126
10	3024785	0.01100193
10	3025016	0.02799947
10	3025037	0.04939468
10	3025112	0.02025952
10	3025163	0.02578652
10	3025184	0.02421685
10	3025199	0.0234711
10	3025215	0.02804516
10	3025253	0.02717828
10	3025260	0.02658884
10	3025262	0.0274717
10	3025307	0.02651421
10	3025375	0.02390782
10	3025573	0.02721961
10	3025611	0.02728305
10	3025658	0.03033323
10	3025659	0.03033323
10	3025704	0.03616692
10	3025797	0.01587585
10	3025837	0.04547573
10	3025852	0.09696917
10	3025989	0.03204247
10	3026028	0.04202484
10	3026201	0.0308693
10	3026256	0.02779995
10	3026307	0.02397101
10	3026313	0.02596433
10	3026381	0.02802932
10	3026393	0.02802932
10	3026451	0.02802932
10	3026453	0.0130165
10	3026475	0.02802932
10	3026481	0.02802932
10	3026520	0.02596433
10	3026526	0.02707883
10	3026554	0.02707883
10	3026561	0.02105206
10	3026661	0.2725204
10	3026704	0.05675199
10	3026746	0.03914252
10	3026758	0.02829379
10	3026892	0.0260987
10	3026914	0.01795358
10	3026934	0.01795358
10	3026961	0.01653152
10	3026999	0.02200681
10	3027000	0.01589786
10	3027004	0.02105206
10	3027006	0.02105206
10	3027015	0.02385797
10	3027024	0.02200681
10	3027034	0.02385797
10	3027037	0.02385797
10	3027039	0.02385797
10	3027081	0.0305829
10	3027082	0.0305829
10	3027126	0.02707883
10	3027142	0.02707883
10	3027165	0.02208254
10	3027203	0.02668679
10	3027333	0.0305829
10	3027350	0.01680948
10	3027357	0.02707883
10	3027363	0.02707883
10	3027398	0.02707883
10	3027683	0.01776512
10	3027715	0.03778739
10	3027735	0.03179553
10	3027743	0.03179553
10	3027750	0.02941646
10	3027763	0.03372898
10	3027768	0.04846927
10	3027770	0.04290305
10	3027838	0.02596433
10	3027842	0.02596433
10	3027915	0.009673253
10	3027924	0.0249714
10	3027925	0.0249714
10	3027932	0.0260476
10	3027949	0.02922326
10	3027972	0.02950983
10	3027985	0.0260476
10	3027988	0.03328695
10	3027990	0.03328695
10	3027997	0.02632505
10	3027999	0.0260476
10	3028033	0.9730215
10	3028322	0.07060607
10	3028382	0.08339378
10	3028418	0.09002643
10	3028448	0.06599215
10	3028458	0.07480286
10	3028470	0.1798732
10	3028515	0.1714572
10	3028522	0.192437
10	3028595	0.2342446
10	3028608	0.4037886
10	3028623	0.961248
10	3028639	0.94274
10	3028690	0.143766
10	3028869	0.05002327
10	3028945	0.04648466
10	3029236	0.005073513
10	3029282	0.005249838
10	3029290	0.005991198
10	3029408	0.2947234
10	3029414	0.2564544
10	3029417	0.2439272
10	3029554	0.9538392
10	3029599	0.9116144
10	3029623	0.9430423
10	3029669	0.6874179
10	3029754	0.9416196
10	3029969	0.09163037
10	3030022	0.1392468
10	3030040	0.1392785
10	3030095	0.1393475
10	3030129	0.6405242
10	3030131	0.6405242
10	3030193	0.3096909
10	3030201	0.9537452
10	3030441	0.8673958
10	3030474	0.0136924
10	3030738	0.001112128
10	3030762	0.0009088799
10	3030764	0.0008225697
10	3030844	0.7008566
10	3030846	0.6999916
10	3030896	0.0004281664
10	3031156	0.3759415
10	3031250	0.2343976
10	3031329	0.03649465
10	3031336	0.04187274
10	3031359	0.02829427
10	3031372	0.02655774
10	3031437	0.481372
10	3031466	0.4478616
10	3031552	0.4848374
10	3031659	0.481372
10	3031722	0.1068327
10	3031728	0.09672105
10	3031901	0.008319623
10	3031930	0.09460544
10	3031940	0.2204606
10	3031980	0.1602028
10	3031983	0.09940383
10	3031986	0.09094144
10	3031998	0.09286082
10	3032004	0.09286082
10	3032160	0.09205458
10	3032162	0.09205458
10	3032166	0.007680498
10	3032204	0.00984949
10	3032277	0.1615631
10	3032350	0.09051391
10	3032390	0.1058806
10	3032416	0.1035023
10	3032418	0.1566694
10	3032419	0.09460544
10	3032426	0.1045234
10	3032444	0.1566694
10	3032522	0.09453408
10	3032549	0.1046119
10	3032688	0.09834881
10	3032723	0.3587584
10	3032858	0.476281
10	3032949	0.1495562
10	3032952	0.2613263
10	3032953	0.3688453
10	3033029	0.2288923
10	3033071	0.3504378
10	3033163	0.199567
10	3033186	0.1976941
10	3033204	0.4965162
10	3033259	0.07449781
10	3033275	0.3540873
10	3033317	0.6692196
10	3033331	0.6304984
10	3033332	0.4051328
10	3033335	0.03872726
10	3033375	0.7817817
10	3033459	0.2617921
10	3033874	0.7747887
10	3033909	0.001239808
10	3033956	0.3584101
10	3034102	0.5579044
10	3034255	0.03253626
10	3034341	0.5145975
10	3034352	0.6156132
10	3034991	0.2974027
10	3035183	0.4125464
10	3035334	0.1461399
10	3035461	0.1467664
10	3035470	0.1632712
10	3035479	0.1632712
10	3035566	0.5861103
10	3035604	0.001484181
10	3035612	0.1738381
10	3035642	0.07676037
10	3035681	0.0456088
10	3035703	0.001417921
10	3035709	0.04371779
10	3035714	0.06531598
10	3035727	0.07356693
10	3035731	0.07356693
10	3035830	0.02859092
10	3035836	0.07579657
10	3035846	0.0276521
10	3035856	0.1992495
10	3035857	0.5228142
10	3035860	0.04460084
10	3035863	0.1266898
10	3035871	0.03275883
10	3035936	0.06356263
10	3035939	0.001568123
10	3035940	0.06356263
10	3035946	0.03862083
10	3035952	0.03862083
10	3035962	0.1353556
10	3036000	0.017926
10	3036045	0.07034807
10	3036046	0.07034807
10	3036077	0.1151095
10	3036083	0.1074043
10	3036095	0.04410127
10	3036132	0.07300978
10	3036176	0.191818
10	3036192	0.1807331
10	3036206	0.04168008
10	3036228	0.3734836
10	3036270	0.2079834
10	3036293	0.03416388
10	3036321	0.03416388
10	3036375	0.02864326
10	3036398	0.03416388
10	3036401	0.03416388
10	3036408	0.03913567
10	3036428	0.03267779
10	3036435	0.03746549
10	3036440	0.03746549
10	3036460	0.03267779
10	3036486	0.04168008
10	3036487	0.1468485
10	3036526	0.1502132
10	3036548	0.03267779
10	3036600	0.8524392
10	3036603	0.03478839
10	3036644	0.01182764
10	3036657	0.1174076
10	3036838	0.1397792
10	3036883	0.1528107
10	3036888	0.146767
10	3036912	0.1467664
10	3036916	0.1467664
10	3036930	0.1476383
10	3036941	0.1467664
10	3036959	0.2158949
10	3037106	0.1299299
10	3037423	0.09223439
10	3037469	0.1624519
10	3038133	0.7232895
10	3038151	0.6758779
10	3038182	0.1254242
10	3038255	0.02787719
10	3038271	0.0279528
10	3038710	0.9354849
10	3038738	0.8620397
10	3038801	0.8906214
10	3039016	0.2846696
10	3039022	0.1795394
10	3039136	0.3719842
10	3039151	0.3316871
10	3039157	0.2870579
10	3039166	0.3358512
10	3039181	0.5030114
10	3039191	0.2908296
10	3039208	0.5956056
10	3039217	0.2925386
10	3039221	0.2925386
10	3039222	0.4684904
10	3039225	0.4079881
10	3039244	0.3081669
10	3039250	0.323605
10	3039261	0.2686314
10	3039277	0.3092621
10	3039300	0.2529112
10	3041313	0.1635955
10	3041364	0.1812292
10	3041439	0.200637
10	3041496	0.3315109
10	3041521	0.2645087
10	3041547	0.2528922
10	3041611	0.1988495
10	3041649	0.2587012
10	3041677	0.2847415
10	3041683	0.2847415
10	3041709	0.06157627
10	3041713	0.06035223
10	3041718	0.05821032
10	3041737	0.05039459
10	3041774	0.05821032
10	3041789	0.06035223
10	3041850	0.06035223
10	3041859	0.06536638
10	3041861	0.1128713
10	3041917	0.0512285
10	3041924	0.05357463
10	3041926	0.05357463
10	3041928	0.06389298
10	3041950	0.04681798
10	3041994	0.0451271
10	3041999	0.02913794
10	3042008	0.03511139
10	3042022	0.03714944
10	3042095	0.1691081
10	3042099	0.2987258
10	3042116	0.02147417
10	3042117	0.1211257
10	3042141	0.04820065
10	3042156	0.2570492
10	3042162	0.6094542
10	3042163	0.09268848
10	3042171	0.1191691
10	3042173	0.482905
10	3042175	0.07690738
10	3042179	0.5755275
10	3042187	0.05319407
10	3042193	0.6401694
10	3043385	0.4606599
10	3043394	0.6630682
10	3043432	0.337157
10	3043434	0.2805161
10	3043441	0.3602329
10	3043462	0.1311414
10	3043468	0.141717
10	3043493	0.111331
10	3043518	0.3585288
10	3043523	0.5578831
10	3043550	0.5814837
10	3043605	0.2639324
10	3043797	0.1006711
10	3043868	0.1792547
10	3043869	0.1003212
10	3043896	0.2349024
10	3046040	0.3920026
10	3046067	0.2125573
10	3046070	0.1717806
10	3046091	0.1113817
10	3046182	0.03367496
10	3046230	0.03135616
10	3046249	0.02993201
10	3046251	0.02993201
10	3046338	0.1416524
10	3046398	0.1024605
10	3046436	0.09137202
10	3046439	0.09137202
10	3046443	0.09137202
10	3046492	0.03816489
10	3046578	0.03135616
10	3046746	0.02533029
10	3046754	0.1358913
10	3046808	0.1302345
10	3046821	0.1356247
10	3046858	0.1538766
10	3046864	0.1364634
10	3046865	0.1538766
10	3046870	0.1541428
10	3046889	0.1739404
10	3046922	0.0273854
10	3046925	0.1215859
10	3046928	0.1215859
10	3046958	0.05090637
10	3047131	0.5256837
10	3047401	0.5276703
10	3048424	0.06057181
10	3048523	0.07943742
10	3049340	0.9707813
10	3049602	0.3584829
10	3049699	0.2658311
10	3049778	0.2608805
10	3049853	0.3663928
10	3049856	0.3663928
10	3049967	0.4295431
10	3050034	0.06553586
10	3050067	0.0480649
10	3050119	0.0362491
10	3050137	0.03545128
10	3050142	0.3918542
10	3050239	0.55464
10	3050350	0.02416672
10	3050355	0.007470385
10	3050411	0.04291591
10	3050427	0.07953752
10	3050445	0.07714909
10	3050501	0.04648603
10	3050565	0.04492172
10	3050577	0.08418078
10	3050592	0.0830893
10	3050617	0.04076539
10	3050719	0.09772007
10	3050720	0.05228923
10	3050721	0.06954518
10	3050819	0.07129137
10	3050823	0.07541822
10	3050829	0.04042347
10	3050860	0.06825974
10	3050861	0.03871646
10	3050939	0.06722402
10	3051022	0.04921141
10	3051049	0.04274047
10	3051102	0.01827054
10	3051732	0.08540739
10	3051942	0.04390258
10	3052031	0.05856211
10	3052103	0.06398086
10	3052204	0.04742968
10	3052209	0.07389558
10	3052267	0.001559967
10	3052271	0.01285427
10	3052429	0.9675239
10	3052515	0.5404071
10	3052696	0.02948757
10	3053105	0.04921141
10	3053118	0.5777369
10	3053471	0.05599258
10	3053538	0.5404071
10	3053541	0.05599258
10	3053620	0.07069171
10	3053650	0.06089818
10	3053776	0.1335124
10	3053843	0.07575833
10	3053853	0.05572224
10	3054059	0.05599258
10	3054113	0.03119556
10	3054206	0.02026879
10	3054218	0.1984175
10	3054459	0.02105947
10	3054603	0.05831936
10	3055740	0.146558
10	3056743	0.1812607
10	3057159	0.001417432
10	3057578	0.5290158
10	3057801	0.5579797
10	3057932	0.04684992
10	3058324	0.0528182
10	3059432	0.2198035
10	3059787	0.02909052
10	3059849	0.0223514
10	3059910	0.1791737
10	3059924	0.172958
10	3059926	0.1603542
10	3059937	0.08164959
10	3059953	0.169189
10	3060401	0.07893656
10	3060500	0.0711876
10	3060575	0.0458485
10	3065798	0.4595612
10	3066331	0.4021585
10	3066594	0.2047329
10	3067090	0.3504572
10	3070902	0.3596046
10	3070916	0.4296382
10	3070937	0.2358878
10	3071009	0.385327
10	3071041	0.385327
10	3071058	0.4611277
10	3071059	0.3865957
10	3071161	0.3993298
10	3071175	0.3301682
10	3071184	0.3301682
10	3071252	0.3301682
10	3071272	0.3054928
10	3071278	0.3054928
10	3071283	0.3054928
10	3071296	0.3054928
10	3071345	0.8742055
10	3071419	0.3183964
10	3071477	0.3653148
10	3071504	0.3933537
10	3071653	0.3676596
10	3071864	0.3050209
10	3071913	0.3050209
10	3071922	0.3252328
10	3071975	0.3252328
10	3071982	0.3252328
10	3072106	0.5022097
10	3072210	0.3321372
10	3072335	0.1816506
10	3077798	0.4452406
10	3077824	0.2221135
10	3077856	0.5253095
10	3077924	0.8634187
10	3077931	0.5872582
10	3077936	0.5199546
10	3077943	0.3395481
10	3077985	0.2841172
10	3078038	0.4104275
10	3078151	0.3387266
10	3078212	0.3387266
10	3078271	0.3387266
10	3078315	0.3252328
10	3078324	0.3252328
10	3078407	0.3364992
10	3078431	0.3364992
10	3078490	0.3364992
10	3078529	0.3364992
10	3078569	0.3387266
10	3078583	0.3364992
10	3078639	0.3183964
10	3079394	0.4802188
10	3079766	0.4271997
10	3080019	0.64459
10	3080079	0.923511
10	3080321	0.3432665
10	3080378	0.09032062
10	3080422	0.07958074
10	3080741	0.3436357
10	3080775	0.9042921
10	3080871	0.4363816
10	3081217	0.316291
10	3081274	0.2129224
10	3081277	0.7042942
10	3081286	0.00488883
10	3081334	0.3384848
10	3081412	0.01065802
10	3081487	0.2424977
10	3081498	0.2637605
10	3081933	0.02024947
10	3082227	0.02367746
10	3082264	0.02623968
10	3082269	0.01375858
10	3082470	0.1246001
10	3082567	0.237487
10	3082593	0.1846699
10	3082730	0.1588974
10	3082731	0.2042011
10	3082785	0.2388898
10	3082854	0.3443812
10	3083001	0.2908668
10	3083022	0.2898737
10	3083037	0.2154261
10	3083063	0.2498047
10	3083100	0.2594335
10	3083124	0.2731744
10	3083217	0.2660664
10	3083251	0.201844
10	3083256	0.2469569
10	3083266	0.296929
10	3083478	0.2495958
10	3083529	0.1850073
10	3083589	0.2052897
10	3083613	0.2786186
10	3083631	0.2524286
10	3083792	0.2844715
10	3083831	0.2694684
10	3083833	0.2694684
10	3083846	0.2159117
10	3083864	0.2347497
10	3084074	0.2269137
10	3084164	0.3336059
10	3084179	0.3289801
10	3086105	0.8255775
10	3086123	0.5461191
10	3086190	0.6926349
10	3086208	0.2758842
10	3086283	0.09020509
10	3086296	0.2150821
10	3086302	0.220611
10	3086317	0.1857289
10	3086464	0.07926929
10	3091823	0.6511866
10	3091913	0.8066669
10	3091973	0.8066669
10	3092038	0.8066669
10	3092066	0.8257121
10	3092074	0.8066669
10	3092094	0.8066669
10	3092160	0.8066669
10	3092172	0.8159117
10	3092178	0.815156
10	3092298	0.8066669
10	3092344	0.8134888
10	3092457	0.8066669
10	3092475	0.8066669
10	3092547	0.7991182
10	3092606	0.8066669
10	3092611	0.8066669
10	3092720	0.8066669
10	3092737	0.009550183
10	3092829	0.8066669
10	3092840	0.8066669
10	3092877	0.8066669
10	3092890	0.8066669
10	3092916	0.8066669
10	3092934	0.8066669
10	3092957	0.8066669
10	3092970	0.8066669
10	3093000	0.8300325
10	3093010	0.8256199
10	3093018	0.8022323
10	3093034	0.8022323
10	3093035	0.8022323
10	3093081	0.8022323
10	3093094	0.8066669
10	3093154	0.8066669
10	3093161	0.8066669
10	3093219	0.8066669
10	3093286	0.6334912
10	3093321	0.8066669
10	3093350	0.8066669
10	3093500	0.8066669
10	3093529	0.8066669
10	3093541	0.8066669
10	3093562	0.7328995
10	3093634	0.7957158
10	3093703	0.8066669
10	3093709	0.8066669
10	3093741	0.8066669
10	3093755	0.8066669
10	3093758	0.8066669
10	3093762	0.8066669
10	3094625	0.8066669
10	3094627	0.8066669
10	3094628	0.8066669
10	3094629	0.8066669
10	3094685	0.8295907
10	3094728	0.7976529
10	3094812	0.9795326
10	3094852	0.8000066
10	3094876	0.8069601
10	3094903	0.8069601
10	3095026	0.2193491
10	3095341	0.03121995
10	3096299	0.08619413
10	3096554	0.2533834
10	3096596	0.1146734
10	3096671	0.5621203
10	3096723	0.111354
10	3096736	0.111354
10	3096754	0.111354
10	3096793	0.1146734
10	3096947	0.1320244
10	3097005	0.1206025
10	3097202	0.06705269
10	3097448	0.07231802
10	3097455	0.09696517
10	3097536	0.1081985
10	3097616	0.1050256
10	3097760	0.1088614
10	3097793	0.1098452
10	3097797	0.1111349
10	3097812	0.1157948
10	3097967	0.1193777
10	3098072	0.1206025
10	3098235	0.4100419
10	3098372	0.1206025
10	3098422	0.1286286
10	3098455	0.5946243
10	3098459	0.1025239
10	3098678	0.1206025
10	3098870	0.1241531
10	3098881	0.5864922
10	3098902	0.1241531
10	3099171	0.1206025
10	3099723	0.1202383
10	3099794	0.1241531
10	3099824	0.1241531
10	3100227	0.1206025
10	3100318	0.1241531
10	3100344	0.1472326
10	3100408	0.1206025
10	3100439	0.1206025
10	3100456	0.1206025
10	3100990	0.1206025
10	3101061	0.513153
10	3101094	0.1241531
10	3101097	0.1241531
10	3101267	0.1188417
10	3101574	0.1206025
10	3101609	0.1191887
10	3101750	0.1206025
10	3101838	0.1206025
10	3101958	0.1227633
10	3102021	0.1329547
10	3102249	0.1224814
10	3102275	0.126721
10	3102351	0.1336314
10	3102487	0.1951181
10	3102492	0.1915806
10	3102537	0.13026
10	3102696	0.06671363
10	3102761	0.06241975
10	3102870	0.08049454
10	3103846	0.1749299
10	3103887	0.2273165
10	3103944	0.1654728
10	3103957	0.1465035
10	3104149	0.1970063
10	3104191	0.1361031
10	3104203	0.1307398
10	3104229	0.1333088
10	3104239	0.1295228
10	3104350	0.1658438
10	3104352	0.1658438
10	3104368	0.1751116
10	3104393	0.1769765
10	3104576	0.1052254
10	3104597	0.6690491
10	3104680	0.1668892
10	3104686	0.1624434
10	3104691	0.1428838
10	3104697	0.1295228
10	3104735	0.1295228
10	3104766	0.1295228
10	3104831	0.1591263
10	3104861	0.1457228
10	3104862	0.1295228
10	3104935	0.1333088
10	3104954	0.1333088
10	3104955	0.1333088
10	3104994	0.1295228
10	3105060	0.1329089
10	3105077	0.5968951
10	3105094	0.1291232
10	3105132	0.1329089
10	3105155	0.1363174
10	3105171	0.1329089
10	3105198	0.1451132
10	3105234	0.1317911
10	3105307	0.1333088
10	3105359	0.16027
10	3105363	0.2216528
10	3105414	0.2833198
10	3105694	0.2121304
10	3105748	0.1239556
10	3105758	0.1295228
10	3105767	0.1295228
10	3105986	0.137854
10	3106044	0.1421252
10	3106047	0.1394335
10	3106055	0.1211467
10	3106057	0.1177109
10	3106060	0.1211467
10	3106073	0.1421252
10	3106127	0.1421252
10	3106145	0.1421252
10	3106159	0.1394335
10	3106167	0.1394335
10	3106207	0.1254808
10	3106322	0.1421252
10	3106358	0.1421252
10	3106365	0.1421252
10	3106493	0.2170051
10	3106559	0.1381867
10	3106584	0.1472919
10	3106611	0.0662538
10	3106618	0.2405709
10	3106647	0.7731069
10	3106672	0.1381867
10	3106701	0.1381867
10	3106702	0.1381867
10	3106711	0.1381867
10	3106724	0.1363151
10	3106996	0.1577262
10	3107002	0.1577262
10	3107016	0.1518138
10	3107035	0.169803
10	3107055	0.1730636
10	3107059	0.1730636
10	3107083	0.1730636
10	3107105	0.273774
10	3107165	0.1620748
10	3107180	0.1620748
10	3107207	0.1620748
10	3107240	0.1620748
10	3107254	0.1620748
10	3107270	0.1594244
10	3107273	0.1578559
10	3107297	0.07961893
10	3107299	0.1598941
10	3107300	0.1598941
10	3107306	0.1421091
10	3107309	0.1701863
10	3107320	0.1620748
10	3107326	0.1620748
10	3107354	0.1620748
10	3107358	0.1620748
10	3107359	0.1636827
10	3107364	0.16264
10	3107377	0.1620748
10	3107378	0.1674658
10	3107389	0.1568224
10	3107393	0.1543973
10	3107425	0.1577262
10	3107456	0.1582658
10	3107461	0.1577262
10	3107478	0.1577262
10	3107512	0.08321503
10	3107531	0.1395623
10	3107596	0.6799004
10	3107615	0.586741
10	3107650	0.6027033
10	3107672	0.5890079
10	3107716	0.4018716
10	3107780	0.5981738
10	3107798	0.625472
10	3107819	0.5232785
10	3107934	0.4093405
10	3108199	6.960083e-05
10	3108220	0.0001835261
10	3108224	0.0001835261
10	3108225	0.5178645
10	3108274	6.960083e-05
10	3108290	6.806879e-05
10	3108329	6.806879e-05
10	3108393	6.806879e-05
10	3108473	6.806879e-05
10	3108618	0.03427184
10	3108792	0.05302989
10	3108945	0.0458242
10	3108959	0.0458242
10	3108983	0.05302989
10	3108999	0.05129796
10	3109080	0.05064766
10	3109131	0.09777681
10	3109150	0.04915213
10	3109204	0.04740495
10	3109234	0.04814141
10	3109346	0.04915213
10	3109470	0.5001573
10	3109793	0.0458242
10	3109887	0.01892427
10	3110120	0.0458242
10	3110281	0.05162513
10	3110794	0.0458242
10	3110834	0.04352908
10	3111048	0.05491757
10	3111143	0.5939538
10	3111191	0.07657313
10	3111395	0.04753328
10	3111444	0.04753328
10	3111651	0.0458242
10	3111812	0.0458242
10	3111847	0.0458242
10	3111849	0.0458242
10	3111893	0.07640203
10	3111894	0.07640203
10	3111899	0.08641708
10	3111908	0.1114007
10	3111909	0.1114007
10	3111912	0.1114007
10	3111917	0.0458242
10	3111928	0.0458242
10	3111944	0.0407699
10	3111962	0.0407699
10	3111968	0.0458242
10	3112014	0.04775928
10	3112051	0.0458242
10	3112064	0.05650652
10	3112084	0.04643213
10	3112114	0.0458242
10	3112115	0.0458242
10	3112176	0.06492889
10	3112179	0.06492889
10	3112180	0.06460543
10	3112466	0.04558032
10	3112491	0.0458242
10	3112497	0.0458242
10	3112506	0.0458242
10	3112623	0.0458242
10	3112629	0.0458242
10	3112671	0.0458242
10	3112687	0.07917397
10	3112710	0.0458242
10	3112721	0.0458242
10	3112751	0.04558032
10	3112779	0.05214744
10	3112813	0.05431068
10	3112840	0.07536984
10	3112844	0.07536984
10	3112981	0.09443202
10	3112991	0.08160127
10	3113032	0.04728396
10	3113061	0.04940661
10	3113116	0.04097672
10	3113154	0.04061751
10	3113160	0.1463322
10	3113181	0.08104882
10	3113267	0.06271006
10	3113329	0.06869603
10	3113401	0.05865039
10	3113801	0.02115598
10	3113920	0.03221168
10	3113923	0.3231396
10	3114293	0.03221168
10	3114294	0.03221168
10	3114586	0.03816654
10	3114773	0.03221168
10	3114908	0.03698788
10	3115021	0.02180297
10	3115037	0.02474964
10	3115103	0.03639054
10	3115125	0.03338287
10	3115161	0.01153048
10	3115177	0.01271692
10	3115205	0.01318128
10	3115227	0.07514769
10	3115253	0.8058839
10	3115432	0.09011049
10	3115525	0.2203962
10	3115665	0.4722603
10	3115869	0.0359652
10	3115906	0.0328412
10	3115967	0.03489244
10	3116107	0.03200722
10	3116114	0.03200722
10	3116187	0.03402687
10	3116218	0.03402687
10	3116486	0.03402687
10	3116507	0.03411451
10	3116575	0.03395033
10	3116590	0.04071737
10	3116597	0.03402687
10	3116621	0.2217911
10	3116625	0.03439835
10	3116657	0.03331004
10	3116665	0.03402687
10	3116714	0.03402687
10	3116743	0.03439835
10	3116772	0.0324304
10	3116791	0.03402687
10	3116798	0.03402687
10	3116814	0.03402687
10	3116827	0.03402687
10	3116835	0.03402687
10	3116841	0.03402687
10	3116850	0.03402687
10	3116851	0.03402687
10	3116859	0.03402687
10	3116877	0.03402687
10	3116881	0.03402687
10	3116884	0.03402687
10	3116885	0.03402687
10	3116895	0.03402687
10	3116906	0.03402687
10	3116909	0.03402687
10	3116925	0.03402687
10	3116932	0.03402687
10	3116935	0.03439835
10	3116939	0.03402687
10	3116943	0.03402687
10	3116956	0.03439835
10	3116958	0.03439835
10	3117011	0.03420931
10	3117027	0.03458424
10	3117051	0.03439835
10	3117060	0.03439835
10	3117365	0.04614042
10	3117414	0.7335375
10	3117421	0.08489378
10	3117425	0.08489378
10	3117437	0.03139541
10	3117520	0.03377997
10	3117555	0.02793919
10	3117724	0.03040433
10	3117811	0.03387041
10	3117869	0.03714113
10	3117981	0.03380382
10	3118053	0.03402687
10	3118215	0.03439835
10	3118306	0.03564421
10	3118416	0.2518232
10	3118475	0.03402687
10	3118630	0.03402687
10	3118760	0.03439835
10	3118779	0.03402687
10	3118860	0.03446027
10	3118913	0.03402687
10	3118926	0.08129874
10	3118935	0.03402687
10	3119120	0.03439835
10	3119129	0.03439835
10	3119191	0.03402687
10	3119245	0.03402687
10	3119281	0.03439835
10	3119314	0.08129874
10	3119342	0.03402687
10	3119360	0.03402687
10	3119381	0.03402687
10	3119408	0.03402687
10	3119434	0.03400681
10	3119566	0.03439835
10	3119601	0.05429506
10	3119621	0.03489376
10	3119652	0.03499894
10	3119676	0.03493089
10	3119698	0.04168037
10	3119755	0.04678407
10	3119764	0.05515879
10	3119861	0.03402687
10	3119865	0.03402687
10	3119873	0.03402687
10	3119874	0.03402687
10	3119908	0.03402687
10	3120185	0.08322105
10	3120644	0.9473985
10	3122206	0.9473506
10	3122282	0.9479478
10	3122517	0.5612217
10	3122561	0.5612217
10	3122567	0.5612217
10	3122601	0.3971478
10	3122735	0.3507699
10	3122807	0.3776645
10	3122854	0.3090278
10	3122855	0.3090278
10	3122872	0.395992
10	3122919	0.3092648
10	3122928	0.2082706
10	3122935	0.05831606
10	3122951	0.3362805
10	3123004	0.5859754
10	3123013	0.5753042
10	3123016	0.5753042
10	3123020	0.371609
10	3123034	0.1211397
10	3123049	0.2334856
10	3123053	0.3441762
10	3123061	0.3488952
10	3123063	0.3996515
10	3123104	0.268535
10	3123458	0.3807471
10	3123519	0.3807471
10	3123575	0.3807471
10	3123822	0.3264175
10	3123983	0.3776645
10	3123986	0.3776645
10	3124018	0.3809446
10	3124137	0.06735279
10	3124173	0.05147169
10	3124842	0.05187198
10	3124860	0.05187198
10	3124873	0.05187198
10	3124890	0.05187198
10	3124946	0.05187198
10	3124959	0.05128271
10	3125206	0.05128271
10	3125230	0.05128271
10	3125288	0.05187198
10	3125294	0.05227628
10	3125296	0.05227628
10	3125492	0.05128271
10	3125546	0.05065313
10	3125579	0.07100936
10	3125597	0.05128271
10	3125945	0.05187198
10	3126599	0.03226343
10	3127492	0.1189106
10	3127494	0.1448426
10	3127495	0.1327547
10	3127496	0.1720721
10	3127507	0.01208819
10	3127515	0.04024749
10	3127517	0.0460431
10	3127531	0.5713111
10	3127532	0.5713111
10	3127680	0.693766
10	3127790	0.006969035
10	3128400	0.2341054
10	3128885	0.1333795
10	3128903	0.1352822
10	3129045	0.6701775
10	3129199	0.160546
10	3129204	0.160546
10	3129404	0.1761226
10	3129655	0.3148006
10	3130245	0.2717456
10	3130270	0.243862
10	3130768	0.2895968
10	3132914	0.2981419
10	3133038	0.2982841
10	3133088	0.2742095
10	3133861	0.2871809
10	3135110	0.01145992
10	3137123	0.7077478
10	3137188	0.04497813
10	3137227	0.012652
10	3137857	0.01221027
10	3138026	0.4054081
10	3138531	0.05103547
10	3139134	0.012652
10	3139392	0.01383019
10	3139681	0.01184214
10	3140005	0.04256676
10	3140453	0.1299282
10	3140758	0.012652
10	3140854	0.01247495
10	3140873	0.01419904
10	3141081	0.1233032
10	3141182	0.1124665
10	3141383	0.007608702
10	3141792	0.1136713
10	3141948	0.66642
10	3142331	0.5590439
10	3142371	0.0376847
10	3142480	0.0376847
10	3142642	0.0376847
10	3143467	0.1735126
10	3144046	0.1076314
10	3144097	0.01964869
10	3144351	0.8124076
10	3144457	0.02848906
10	3144591	0.02558971
10	3144596	0.0268803
10	3144648	0.09892091
10	3144662	0.008978985
10	3144712	0.276515
10	3145238	0.07002077
10	3145281	0.507825
10	3145918	0.6735602
10	3146281	0.465971
10	3146522	0.05945787
10	3146621	0.7461855
10	3146633	0.2074313
10	3146691	0.4451525
10	3146807	0.8188792
10	3147062	0.3030546
10	3147580	0.9199082
10	3148018	0.9653917
10	3148192	0.1184289
10	3148212	0.8947822
10	3148218	0.8947822
10	3148222	0.8947822
10	3148247	0.8959714
10	3148275	0.8401049
10	3148340	0.8794991
10	3148518	0.8724924
10	3148654	0.6497362
10	3148704	0.435296
10	3149577	0.3055313
10	3149652	0.7995972
10	3149737	0.6497362
10	3149794	0.8339835
10	3150173	0.4822288
10	3150345	0.7629998
10	3150436	0.7589967
10	3150738	0.0761028
10	3150783	0.7731882
10	3151647	0.7674708
10	3152375	0.9451626
10	3152427	0.960608
10	3152495	0.6410184
10	3152506	0.6457446
10	3152523	0.5877133
10	3152688	0.1303412
10	3152769	0.693786
10	3153010	0.1097824
10	3153065	0.2711488
10	3153175	0.5212301
10	3153195	0.4191277
10	3153205	0.622971
10	3153213	0.7420223
10	3153262	0.9904474
10	3153287	0.08268906
10	3153332	0.639482
10	3153343	0.6867855
10	3153414	0.5366557
10	3153437	0.7723396
10	3153444	0.8174228
10	3153464	0.99798
10	3153466	0.6525463
10	3154576	0.6022942
10	3154607	0.567476
10	3155512	0.5796432
10	3155699	0.3497869
10	3156466	0.2339206
10	3156843	0.2294152
10	3156956	0.5900021
10	3157090	0.3612978
10	3157404	0.2107697
10	3157480	0.5571972
10	3157493	0.1254143
10	3157536	0.1394807
10	3157555	0.1884146
10	3157557	0.4754139
10	3157752	0.02441141
10	3157852	0.4381256
10	3157910	0.04819596
10	3157976	0.9863846
10	3158113	0.5155153
10	3158147	0.2213509
10	3159166	0.4429841
10	3159716	0.1515095
10	3159742	0.1445639
10	3160048	0.1445639
10	3160153	0.1460042
10	3160252	0.1460042
10	3160276	0.1460042
10	3160279	0.1460042
10	3160759	0.1460042
10	3160882	0.1312344
10	3161024	0.01590064
10	3161067	0.01641728
10	3161082	0.7657135
10	3161114	0.01665248
10	3161165	0.01632599
10	3161214	0.01581262
10	3161223	0.008636357
10	3161279	0.01581262
10	3161304	0.7704347
10	3161333	0.01590064
10	3161435	0.01326909
10	3161469	0.01632599
10	3161470	0.01632599
10	3161564	0.02061685
10	3161599	0.01241946
10	3161605	0.01241946
10	3161606	0.01241946
10	3161637	0.01632599
10	3161642	0.01632599
10	3161677	0.04872447
10	3161690	0.01647485
10	3161724	0.01832822
10	3161804	0.01590064
10	3161823	0.01349593
10	3161858	0.01359039
10	3161961	0.4708008
10	3162070	0.424638
10	3162216	0.3398389
10	3162219	0.3484829
10	3162239	0.4752721
10	3162281	0.4864292
10	3162326	0.474516
10	3162428	0.8363598
10	3162527	0.9799933
10	3163402	0.7954908
10	3163802	0.792185
10	3163825	0.8809218
10	3163834	0.8335073
10	3163837	0.8828522
10	3163846	0.8752243
10	3163878	0.8988535
10	3163887	0.7487871
10	3164410	0.7917184
10	3164412	0.8011156
10	3164448	0.8396108
10	3164454	0.9447355
10	3164465	0.7654751
10	3164476	0.7028449
10	3164490	0.9846903
10	3164537	0.7892411
10	3164555	0.9756582
10	3164556	0.9578746
10	3167862	0.8629346
10	3168158	0.85453
10	3168184	0.2661599
10	3168231	0.8243047
10	3168270	0.8243047
10	3168271	0.8243047
10	3168453	0.8281486
10	3168515	0.7908684
10	3168581	0.8114022
10	3168700	0.3486432
10	3168813	0.8755369
10	3168832	0.8836781
10	3168861	0.4045802
10	3168926	0.8243047
10	3168958	0.8243047
10	3168965	0.7318851
10	3169040	0.8243047
10	3169124	0.8259079
10	3169137	0.845149
10	3169214	0.845149
10	3169392	0.3629071
10	3169497	0.3629071
10	3169610	0.845149
10	3169684	0.291113
10	3169704	0.2661599
10	3169830	0.9400816
10	3169866	0.2661599
10	3169934	0.5218135
10	3169964	0.70245
10	3171589	0.5875498
10	3171776	0.9067354
10	3171795	0.655624
10	3171922	0.9020255
10	3172371	0.6554686
10	3172552	0.8243047
10	3172574	0.85453
10	3172598	0.85453
10	3172663	0.85453
10	3172676	0.7119216
10	3172712	0.9089562
10	3173208	0.8243047
10	3173237	0.6182665
10	3173763	0.845149
10	3173778	0.9756177
10	3173795	0.3416923
10	3173890	0.3779388
10	3174035	0.7474291
10	3174084	0.3734483
10	3174106	0.7803376
10	3174111	0.8243047
10	3174206	0.7318851
10	3174356	0.845149
10	3174392	0.8689605
10	3174483	0.8689605
10	3174633	0.8243047
10	3174721	0.9816905
10	3174769	0.7062371
10	3175075	0.7410435
10	3175107	0.6870322
10	3175262	0.8243047
10	3175317	0.3506354
10	3175454	0.7468563
10	3175472	0.8226628
10	3175473	0.8226628
10	3175602	0.8615805
10	3175634	0.8657794
10	3175769	0.7838825
10	3175804	0.7710053
10	3176046	0.7763167
10	3176133	0.8232605
10	3176219	0.845149
10	3176223	0.2631193
10	3176228	0.3734483
10	3176506	0.3018079
10	3176600	0.8812973
10	3176675	0.7318851
10	3176685	0.3376046
10	3176782	0.7318851
10	3176834	0.361223
10	3176898	0.2852795
10	3177084	0.3240939
10	3177115	0.3271015
10	3177171	0.3629071
10	3177211	0.3271015
10	3177273	0.3069531
10	3177406	0.3385881
10	3177512	0.554825
10	3177523	0.9931805
10	3177570	0.3797841
10	3177629	0.3734483
10	3177721	0.3069531
10	3177885	0.8451854
10	3177899	0.368596
10	3177903	0.6935726
10	3177936	0.3271015
10	3177938	0.2661599
10	3178034	0.3420054
10	3178154	0.3376046
10	3178301	0.3547693
10	3178451	0.3372678
10	3178457	0.3203093
10	3178466	0.3589175
10	3178528	0.3206147
10	3178531	0.3206147
10	3178539	0.3206147
10	3178587	0.3206147
10	3178592	0.7318851
10	3178720	0.3706453
10	3178846	0.4587098
10	3178848	0.4587098
10	3178962	0.3034679
10	3179009	0.9029885
10	3179015	0.7157557
10	3179097	0.3376046
10	3179355	0.3376046
10	3179385	0.2631193
10	3179643	0.3376046
10	3179743	0.3376046
10	3179778	0.335729
10	3179822	0.3376046
10	3179872	0.42739
10	3179901	0.3376046
10	3179920	0.9021987
10	3179937	0.3376046
10	3179953	0.3376046
10	3179957	0.3376046
10	3179985	0.7318851
10	3179992	0.8812973
10	3180031	0.475947
10	3180065	0.489831
10	3180072	0.7808559
10	3180103	0.265253
10	3180107	0.265253
10	3180124	0.3033626
10	3180126	0.265253
10	3180175	0.7280387
10	3180202	0.3271015
10	3180322	0.4287822
10	3180383	0.5208981
10	3180613	0.4377175
10	3180659	0.5737532
10	3180732	0.4688201
10	3180738	0.430468
10	3180761	0.5920911
10	3180852	0.3904931
10	3181139	0.3043294
10	3181473	0.3874088
10	3181560	0.5702792
10	3181564	0.4603809
10	3181599	0.9850793
10	3181635	0.4254973
10	3182173	0.9846064
10	3182313	0.4328908
10	3182318	0.5637584
10	3182468	0.1161475
10	3182508	0.9198484
10	3182853	0.4478591
10	3182855	0.9327683
10	3182858	0.4934011
10	3182861	0.3961097
10	3182862	0.7131915
10	3182874	0.9189924
10	3182973	0.7491685
10	3182980	0.01373786
10	3183041	0.7030926
10	3183056	0.5043032
10	3183208	0.6582567
10	3183281	0.1244326
10	3183284	0.04840902
10	3183339	0.582399
10	3183342	0.6737605
10	3183469	0.3926443
10	3183482	0.3841257
10	3183487	0.2334271
10	3183507	0.6502343
10	3183648	0.9168741
10	3183657	0.9901016
10	3183687	0.4423176
10	3183964	0.9258866
10	3184101	0.4528169
10	3184105	0.4926104
10	3184180	0.6052262
10	3184229	0.75723
10	3184394	0.7861013
10	3184396	0.5026984
10	3184456	0.7553933
10	3184628	0.5392764
10	3184850	0.3546061
10	3184961	0.8943002
10	3185079	0.1497472
10	3185114	0.2768265
10	3185340	0.1955294
10	3185343	0.9546348
10	3185345	0.7642691
10	3185346	0.9297628
10	3185366	0.4422655
10	3185376	0.4421026
10	3185378	0.8240288
10	3185379	0.5680605
10	3185394	0.4010137
10	3185562	0.5877791
10	3185827	0.4780985
10	3185878	0.4780985
10	3185888	0.6164797
10	3186023	0.4531885
10	3187020	0.5258988
10	3187053	0.3716727
10	3187055	0.3881414
10	3187081	0.3036331
10	3187101	0.3849999
10	3187197	0.4868778
10	3187260	0.3433719
10	3187283	0.9904474
10	3187445	0.641691
10	3187455	0.641691
10	3187511	0.6979848
10	3187538	0.8706924
10	3187557	0.873902
10	3187561	0.9472296
10	3187585	0.780105
10	3187793	0.5097739
10	3187856	0.1986788
10	3187926	0.6402192
10	3187966	0.4325773
10	3187970	0.3793711
10	3188122	0.4333122
10	3188172	0.4376843
10	3188186	0.4425467
10	3188187	0.4376843
10	3188246	0.3949619
10	3188268	0.3849741
10	3188287	0.4538759
10	3188302	0.7614956
10	3188304	0.3982292
10	3188323	0.238082
10	3188348	0.4161413
10	3188378	0.4262771
10	3188381	0.4311308
10	3188394	0.4262771
10	3188439	0.4082171
10	3188576	0.4161413
10	3188593	0.4522815
10	3188604	0.4418512
10	3188616	0.4386614
10	3188636	0.4049743
10	3188644	0.4049743
10	3188653	0.4386614
10	3188655	0.4386614
10	3188676	0.4116413
10	3188678	0.4637682
10	3188732	0.4049743
10	3188766	0.1634174
10	3188805	0.4161413
10	3188815	0.4376843
10	3188848	0.6808091
10	3188852	0.6181988
10	3188853	0.6225038
10	3188854	0.6181988
10	3188856	0.5969561
10	3188862	0.6589791
10	3188866	0.4671428
10	3188976	0.3981437
10	3188990	0.4146532
10	3189587	0.2946725
10	3189747	0.6365206
10	3189940	0.9795407
10	3190461	0.3482348
10	3190468	0.3448789
10	3190469	0.8698725
10	3190511	0.4262771
10	3190672	0.5696465
10	3190959	0.4079055
10	3190973	0.8024991
10	3190976	0.3747301
10	3191048	0.6115504
10	3191269	0.5197386
10	3191312	0.1218774
10	3191333	0.3811578
10	3191342	0.359545
10	3191371	0.1159389
10	3191377	0.108474
10	3191378	0.1057189
10	3191491	0.2307561
10	3191608	0.8745883
10	3191668	0.313072
10	3191716	0.2017981
10	3192534	0.9324171
10	3192548	0.9971746
10	3192668	0.801628
10	3192693	0.801628
10	3192707	0.8431999
10	3192727	0.8199139
10	3192740	0.7180149
10	3192741	0.8199139
10	3192750	0.9086562
10	3192751	0.8092548
10	3192754	0.8565757
10	3192866	0.5418462
10	3192988	0.9631709
10	3193185	0.5861151
10	3193202	0.3702628
10	3193514	0.762738
10	3193559	0.4934343
10	3193576	0.5293072
10	3193610	0.2152094
10	3193619	0.387673
10	3193628	0.360689
10	3193721	0.9572979
10	3193722	0.7581047
10	3195509	0.50373
10	3195514	0.599626
10	3195519	0.5387149
10	3195565	0.5499271
10	3195588	0.3890096
10	3195619	0.4267992
10	3195647	0.4243923
10	3195661	0.4243923
10	3195734	0.4267992
10	3195778	0.448474
10	3195825	0.442585
10	3195842	0.4955891
10	3195878	0.2117208
10	3195941	0.4778911
10	3195963	0.9451883
10	3195970	0.3593344
10	3195993	0.4267992
10	3195994	0.3593344
10	3196017	0.4776728
10	3196054	0.4595877
10	3196058	0.4596199
10	3196065	0.4596199
10	3196069	0.4596199
10	3196082	0.4830896
10	3196083	0.4322901
10	3196085	0.4595995
10	3196086	0.4361421
10	3196110	0.8737715
10	3196126	0.4467888
10	3196128	0.4467888
10	3196146	0.5254044
10	3196151	0.515726
10	3196152	0.493009
10	3196210	0.4146115
10	3196361	0.538653
10	3196413	0.4489404
10	3196414	0.4617599
10	3196418	0.4985466
10	3196442	0.4534672
10	3196457	0.4618308
10	3196460	0.4490177
10	3196477	0.4987723
10	3196481	0.4987723
10	3196483	0.4987723
10	3196631	0.8253387
10	3196650	0.6723649
10	3196694	0.8030558
10	3196796	0.5962256
10	3196934	0.7666019
10	3197728	0.3886506
10	3197784	0.7980007
10	3197811	0.5120421
10	3197817	0.4416819
10	3197824	0.09740939
10	3197848	0.3726119
10	3199347	0.5207103
10	3199426	0.6293509
10	3199484	0.1184714
10	3200113	0.3147029
10	3200437	0.7420712
10	3200509	0.1076058
10	3200513	0.1301156
10	3200953	0.5844894
10	3201199	0.1158078
10	3201223	0.2766762
10	3201274	0.3026049
10	3201300	0.2563867
10	3201346	0.3857628
10	3201369	0.3283751
10	3201883	0.7954094
10	3201888	0.381832
10	3201916	0.4441951
10	3201971	0.7235078
10	3201996	0.1451898
10	3202277	0.5520987
10	3202310	0.1915329
10	3202398	0.3945477
10	3202436	0.1676452
10	3202481	0.1623614
10	3202486	0.4558208
10	3202561	0.3945477
10	3202630	0.1658292
10	3202660	0.9859678
10	3202726	0.9859678
10	3202806	0.9859678
10	3202869	0.9859678
10	3202900	0.8611609
10	3203172	0.3918066
10	3203197	0.3775121
10	3203533	0.4590797
10	3203633	0.3945477
10	3204057	0.4558208
10	3204676	0.9994404
10	3205237	0.4590797
10	3206955	0.2334468
10	3207085	0.7605075
10	3207094	0.9113402
10	3207168	0.8236768
10	3207524	0.809184
10	3207555	0.4654703
10	3208922	0.04648735
10	3208934	0.09625895
10	3210279	0.9859678
10	3211364	0.1328615
10	3211373	0.1875044
10	3211396	0.6508786
10	3211426	0.1065931
10	3211492	0.6578355
10	3211541	0.4427242
10	3211594	0.590429
10	3211647	0.6318229
10	3211688	0.4385073
10	3211886	0.5773156
10	3211948	0.4687072
10	3211974	0.6566543
10	3212248	0.6032021
10	3212258	0.6356541
10	3212277	0.6356541
10	3212333	0.6356541
10	3212358	0.6356541
10	3212374	0.6356541
10	3212379	0.6356541
10	3212463	0.3725877
10	3212471	0.6356541
10	3212487	0.6419104
10	3212494	0.6419104
10	3212507	0.6419104
10	3212618	0.6419104
10	3212747	0.1983424
10	3213057	0.1733979
10	3213237	0.6925766
10	3213248	0.6925766
10	3213315	0.7369093
10	3213362	0.6925766
10	3213369	0.6925766
10	3213378	0.7369093
10	3213512	0.6991404
10	3213702	0.6991404
10	3213924	0.7252684
10	3213925	0.7252684
10	3213933	0.7248429
10	3213952	0.7180207
10	3214012	0.7283744
10	3214057	0.7298876
10	3214116	0.7276443
10	3214119	0.7300072
10	3214242	0.7689371
10	3214983	0.4033969
10	3214985	0.9183084
10	3214990	0.1597207
10	3215025	0.8786904
10	3215093	0.8810319
10	3215101	0.793003
10	3215119	0.7252383
10	3215138	0.7252684
10	3215150	0.7967654
10	3215165	0.7252684
10	3215203	0.7252684
10	3215206	0.7252684
10	3215233	0.7252684
10	3215254	0.7252684
10	3215277	0.7498071
10	3215339	0.7252383
10	3215376	0.7298876
10	3215428	0.8167436
10	3215431	0.8167436
10	3215437	0.7787936
10	3215482	0.3745066
10	3215511	0.3897949
10	3215548	0.8243808
10	3215571	0.7298876
10	3215589	0.7300072
10	3215611	0.7300072
10	3215624	0.7300072
10	3215662	0.7300072
10	3215802	0.7300072
10	3215857	0.7300072
10	3215861	0.7300072
10	3215873	0.7300072
10	3215890	0.1597207
10	3215926	0.05448895
10	3215950	0.7252684
10	3216023	0.8835293
10	3216031	0.8835293
10	3216035	0.8835293
10	3216056	0.7547367
10	3216103	0.8772203
10	3216113	0.7107418
10	3216114	0.7107418
10	3216120	0.1525344
10	3216131	0.1525344
10	3216168	0.7923196
10	3216187	0.7870552
10	3216287	0.9466942
10	3216305	0.697029
10	3216315	0.9329502
10	3216330	0.7903998
10	3216333	0.7903998
10	3216508	0.7659444
10	3216541	0.8569434
10	3217232	0.6045182
10	3217602	0.3918066
10	3218087	0.9200048
10	3218648	0.659744
10	3218676	0.2217851
10	3218701	0.9692831
10	3219790	0.2217851
10	3219874	0.659744
10	3220803	0.9692831
10	3220857	0.2217851
10	3220908	0.722531
10	3222772	0.2217851
10	3223420	0.6986828
10	3223875	0.9021004
10	3224945	0.7073891
10	3225579	0.6617606
10	3225639	0.174236
10	3225745	0.1505098
10	3225749	0.1711539
10	3225824	0.04470735
10	3225949	0.09987507
10	3226345	0.04925468
10	3226389	0.06038305
10	3226440	0.1177267
10	3226649	0.1206173
10	3226752	0.08747958
10	3226850	0.08171968
10	3226918	0.0889229
10	3226967	0.6441634
10	3227067	0.04483535
10	3227069	0.6254806
10	3227087	0.1586797
10	3227135	0.03223837
10	3227148	0.03223837
10	3227160	0.03223837
10	3227161	0.03223837
10	3227222	0.03611227
10	3227226	0.03223837
10	3227230	0.03223837
10	3227258	0.03223837
10	3227269	0.03223837
10	3227293	0.03223837
10	3227295	0.03312786
10	3227314	0.03312786
10	3227361	0.0294136
10	3227377	0.03942927
10	3227469	0.03667472
10	3227470	0.03365711
10	3227575	0.03534411
10	3227623	0.03313772
10	3227695	0.03564766
10	3227698	0.03564766
10	3227799	0.02030872
10	3227835	0.03471601
10	3227860	0.03223837
10	3228030	0.03313772
10	3228216	0.02820171
10	3228261	0.03009981
10	3228303	0.03183377
10	3228331	0.02859849
10	3230713	0.03263171
10	3230729	0.03492719
10	3230732	0.0295775
10	3230753	0.03033306
10	3230772	0.03219393
10	3230791	0.03288335
10	3230801	0.03270108
10	3230844	0.03357425
10	3230845	0.03357425
10	3230866	0.03065635
10	3230922	0.0301837
10	3231071	0.03227995
10	3231188	0.03853373
10	3231780	0.03456493
10	3231856	0.02279941
10	3231935	0.03279045
10	3231993	0.03074222
10	3232004	0.03273161
10	3232029	0.03669093
10	3232031	0.03669093
10	3232146	0.03299538
10	3232192	0.2145091
10	3232198	0.2145091
10	3232215	0.1986384
10	3232294	0.1355996
10	3232301	0.09811062
10	3232366	0.1031763
10	3232420	0.2131908
10	3232692	0.02996634
10	3232696	0.7409105
10	3232736	0.01005476
10	3232888	0.03919033
10	3232936	0.9834645
10	3232950	0.9986305
10	3233030	0.6544339
10	3233119	0.007503861
10	3233473	0.1805063
10	3233474	0.07971719
10	3233510	0.07622958
10	3233511	0.07622958
10	3233513	0.07622958
10	3233548	0.05850738
10	3233604	0.05408789
10	3233775	0.08238849
10	3233815	0.07874367
10	3235799	0.01513935
10	3237204	0.03917188
10	3237462	0.03728298
10	3237562	0.09297742
10	3237602	0.04090634
10	3238202	0.6205855
10	3238634	0.6224505
10	3238959	0.1174937
10	3238984	0.3216136
10	3240204	0.7500059
10	3240269	0.4878569
10	3240461	0.1481618
10	3240887	0.3786301
10	3240923	0.2819858
10	3241012	0.2819858
10	3241232	0.2879601
10	3243007	0.1481618
10	3243018	0.1319912
10	3243040	0.3153266
10	3243061	0.2477178
10	3243105	0.0793893
10	3243475	0.6799544
10	3243527	0.067394
10	3243572	0.09861715
10	3243586	0.0806583
10	3243609	0.3370628
10	3243616	0.4986248
10	3243681	0.785373
10	3243819	0.371367
10	3243828	0.3030961
10	3243833	0.7620225
10	3243846	0.3339198
10	3243847	0.7282223
10	3243854	0.08317073
10	3243856	0.08243791
10	3243941	0.08155614
10	3243958	0.2090363
10	3244039	0.3241008
10	3244050	0.3774843
10	3244189	0.2879601
10	3244202	0.8241232
10	3244224	0.2454333
10	3244299	0.4563851
10	3244336	0.2075474
10	3244438	0.1314302
10	3244475	0.1761094
10	3244518	0.5720209
10	3244548	0.4795873
10	3244628	0.849348
10	3244751	0.3469221
10	3244804	0.1006277
10	3244824	0.3387797
10	3245085	0.2883254
10	3245116	0.2742076
10	3245153	0.1478918
10	3245158	0.2724113
10	3245224	0.2883254
10	3245518	0.2856567
10	3245544	0.2879601
10	3245672	0.6813393
10	3245686	0.3945576
10	3245704	0.785373
10	3246355	0.1497085
10	3246669	0.1454708
10	3246775	0.1481618
10	3246993	0.1481618
10	3247084	0.1491748
10	3247318	0.34616
10	3247596	0.05135983
10	3247610	0.5956276
10	3247644	0.1412138
10	3247722	0.1082606
10	3247729	0.6733763
10	3248094	0.1389137
10	3248590	0.05776446
10	3248708	0.205905
10	3248719	0.1481237
10	3248762	0.1441265
10	3248831	0.03861945
10	3249002	0.1481618
10	3249315	0.05450357
10	3249583	0.2565397
10	3249834	0.6912454
10	3250607	0.2411153
10	3250729	0.2657813
10	3250841	0.007695512
10	3250902	0.1481618
10	3251023	0.2962186
10	3251187	0.340371
10	3251500	0.09881518
10	3251991	0.3525353
10	3252043	0.7626761
10	3252082	0.7626761
10	3252111	0.7191896
10	3252121	0.9292891
10	3252139	0.9574953
10	3252592	0.4725197
10	3253069	0.9819001
10	3253769	0.9728522
10	3255164	0.06875916
10	3255710	0.9728522
10	3256303	0.151299
10	3256749	0.9677593
10	3256764	0.9677593
10	3256932	0.07825088
10	3257874	0.1600934
10	3257908	0.1954751
10	3257923	0.1600934
10	3257950	0.1689547
10	3258009	0.1689547
10	3258010	0.1689547
10	3258143	0.1600934
10	3258168	0.1784508
10	3258264	0.2116192
10	3258294	0.2046906
10	3258329	0.2058291
10	3258347	0.173734
10	3258448	0.4290503
10	3258509	0.2116192
10	3258553	0.258119
10	3258585	0.2258516
10	3258661	0.1477866
10	3258696	0.1681916
10	3258777	0.415633
10	3258871	0.4770818
10	3258907	0.1051349
10	3259051	0.3466727
10	3259076	0.4256178
10	3259114	0.4338918
10	3259266	0.4632306
10	3259292	0.507211
10	3259310	0.4629286
10	3259328	0.3845003
10	3259336	0.4629286
10	3259402	0.388631
10	3259452	0.4657416
10	3259638	0.4583767
10	3259746	0.6740114
10	3259856	0.5118087
10	3260041	0.6682086
10	3260112	0.4632306
10	3260125	0.4632306
10	3260135	0.4632306
10	3260138	0.4632306
10	3260161	0.4632306
10	3260180	0.4776959
10	3260249	0.3847773
10	3260461	0.2938155
10	3260468	0.2938155
10	3260493	0.2479221
10	3260626	0.2513812
10	3260628	0.2977323
10	3260647	0.2513812
10	3260734	0.2479221
10	3260858	0.2513812
10	3260948	0.2479221
10	3260985	0.2479221
10	3261138	0.2732113
10	3261201	0.2769356
10	3261232	0.2769356
10	3261249	0.2769356
10	3261325	0.3236851
10	3261358	0.2743271
10	3261384	0.6691119
10	3261503	0.2769356
10	3261605	0.33157
10	3261662	0.3394289
10	3261681	0.3351062
10	3261769	0.3394289
10	3261839	0.2732113
10	3261887	0.3394289
10	3261898	0.2513812
10	3261920	0.2513812
10	3261981	0.2513812
10	3261995	0.2513812
10	3262010	0.2513812
10	3262021	0.2513812
10	3262036	0.2513812
10	3262130	0.2769356
10	3262187	0.2513812
10	3262300	0.2513812
10	3262303	0.2513812
10	3262362	0.2769356
10	3262385	0.2513812
10	3262461	0.2513812
10	3262521	0.2390672
10	3262525	0.2390672
10	3262600	0.2894457
10	3262668	0.2479221
10	3262697	0.02637271
10	3262698	0.02637271
10	3262709	0.2479221
10	3262779	0.2513812
10	3262941	0.2732113
10	3262967	0.2513812
10	3262969	0.2513812
10	3262972	0.2513812
10	3263077	0.2769356
10	3263079	0.2769356
10	3263115	0.2479221
10	3263116	0.4676532
10	3263306	0.279436
10	3263356	0.2767342
10	3263373	0.3041928
10	3263378	0.2769356
10	3263381	0.2769356
10	3263390	0.1267395
10	3263451	0.2732113
10	3263463	0.2732113
10	3263504	0.2732113
10	3263630	0.2513812
10	3263687	0.2915651
10	3264000	0.2880291
10	3264048	0.2509999
10	3264086	0.6272057
10	3264092	0.2308468
10	3264118	0.3090672
10	3264347	0.4098137
10	3264406	0.4005418
10	3264718	0.2298924
10	3265113	0.2888171
10	3265304	0.1016445
10	3265315	0.09978216
10	3265334	0.09968186
10	3265416	0.0259718
10	3265448	0.05358904
10	3265516	0.04116417
10	3265518	0.04116417
10	3265549	0.02497586
10	3265602	0.07130996
10	3265654	0.07014545
10	3265668	0.06907582
10	3265707	0.07771568
10	3265798	0.1317319
10	3265818	0.0966336
10	3265974	0.8406298
10	3265979	0.8357462
10	3265985	0.9017642
10	3265997	0.8463346
10	3266027	0.842833
10	3266028	0.9229015
10	3266092	0.7597764
10	3266110	0.8280628
10	3266158	0.7762937
10	3266201	0.7179335
10	3266236	0.6828443
10	3266247	0.6852562
10	3266257	0.6921186
10	3266260	0.7139458
10	3266392	0.9603638
10	3266504	0.5106989
10	3266527	0.6422459
10	3266553	0.9061989
10	3266561	0.6272575
10	3266633	0.5369782
10	3266686	0.7090551
10	3266710	0.6457929
10	3266721	0.6313559
10	3267259	0.6709196
10	3267301	0.7233198
10	3267444	0.6414219
10	3267510	0.8959797
10	3267594	0.6540461
10	3267779	0.657304
10	3267847	0.653485
10	3268113	0.2626069
10	3268117	0.4556288
10	3268147	0.5645237
10	3268239	0.9562704
10	3268296	0.7797043
10	3268409	0.8108834
10	3268438	0.6464344
10	3268447	0.6605147
10	3268459	0.6524481
10	3268660	0.6898352
10	3269153	0.01845489
10	3269339	0.1155213
10	3270194	0.1096644
10	3271796	0.5822221
10	3271809	0.5906917
10	3272476	0.1760919
10	3273601	0.6691119
10	3273662	0.6691119
10	3274414	0.01845489
10	3274820	0.9124137
10	3275096	0.01845489
10	3275180	0.760009
10	3276049	0.01594413
10	3276100	0.0135802
10	3276103	0.0135802
10	3276211	0.01703626
10	3276285	0.5839892
10	3276460	0.6306419
10	3276481	0.6306419
10	3276506	0.6223624
10	3276827	0.5883659
10	3277100	0.3850779
10	3277250	0.3489382
10	3277273	0.4359683
10	3277284	0.4988437
10	3277286	0.4583679
10	3277329	0.9831216
10	3277563	0.2010981
10	3277801	0.2494342
10	3278152	0.5742346
10	3278163	0.5742346
10	3278172	0.578543
10	3278315	0.5742346
10	3278376	0.5415859
10	3278378	0.5415859
10	3280125	0.1462061
10	3280316	0.1209948
10	3281168	0.5543488
10	3281604	0.06262109
10	3281666	0.7384443
10	3282637	0.4883082
10	3283043	0.09996222
10	3283111	0.01665932
10	3283168	0.4513352
10	3283334	0.1418667
10	3283535	0.1263503
10	3283757	0.7347482
10	3283815	0.508687
10	3284012	0.8647178
10	3285766	0.1629485
10	3286098	0.1180048
10	3286220	0.1122878
10	3286264	0.1122878
10	3286578	0.7440467
10	3286975	0.2431144
10	3286986	0.3944422
10	3287144	0.1619016
10	3287166	0.04040836
10	3287276	0.1902605
10	3287293	0.07104873
10	3287301	0.1397453
10	3287324	0.1932132
10	3287327	0.1682123
10	3287395	0.07104873
10	3287408	0.07104873
10	3287430	0.09446581
10	3287552	0.07008901
10	3287656	0.2213622
10	3287711	0.09883253
10	3287767	0.0741358
10	3287781	0.07104873
10	3287794	0.07104873
10	3287795	0.07104873
10	3287803	0.07104873
10	3287823	0.07575545
10	3287890	0.08682442
10	3287952	0.3902776
10	3287959	0.3898472
10	3287966	0.07114948
10	3288076	0.07114948
10	3288088	0.06743147
10	3288095	0.7389613
10	3288157	0.09478753
10	3288201	0.09428914
10	3288210	0.09416561
10	3288320	0.1008704
10	3288363	0.08885036
10	3288398	0.07493923
10	3288422	0.07235248
10	3288430	0.08314343
10	3288431	0.08314343
10	3288460	0.06952628
10	3288854	0.3861347
10	3288872	0.3359757
10	3288917	0.06570504
10	3288934	0.7489916
10	3288983	0.139719
10	3288984	0.2686282
10	3289011	0.2300282
10	3289108	0.1165275
10	3289738	0.9939785
10	3289895	0.9740686
10	3290462	0.06147437
10	3290489	0.04575981
10	3290658	0.9601598
10	3291238	0.3746518
10	3291432	0.763646
10	3291834	0.4661314
10	3292277	0.2519088
10	3292278	0.2519088
10	3292304	0.7780544
10	3292624	0.004546307
10	3292652	0.8896184
10	3292658	0.4676917
10	3292675	0.6745114
10	3292919	0.6386924
10	3292932	0.8486384
10	3292956	0.8077004
10	3293070	0.7651039
10	3293175	0.763646
10	3293336	0.02791018
10	3293362	0.04799135
10	3293726	0.08949193
10	3294231	0.7713583
10	3294236	0.7713583
10	3294290	0.03246271
10	3294329	0.1626667
10	3294347	0.6500187
10	3294472	0.08248438
10	3294540	0.4202486
10	3294603	0.2089985
10	3294662	0.02876399
10	3294811	0.2416722
10	3294881	0.1277376
10	3294900	0.8991723
10	3294916	0.5121534
10	3294943	0.1171702
10	3294970	0.4626832
10	3295376	0.9130267
10	3295485	0.1368587
10	3295535	0.01917878
10	3295582	0.4073514
10	3295590	0.1364468
10	3295664	0.9758184
10	3295687	0.1510382
10	3295858	0.1570276
10	3295924	0.5393916
10	3296011	0.03283999
10	3296046	0.8652014
10	3296054	0.926133
10	3296098	0.6759179
10	3296112	0.1105903
10	3296127	0.4626342
10	3296142	0.8637247
10	3296143	0.1116433
10	3296186	0.9981025
10	3296347	0.4324059
10	3297694	0.8166895
10	3297695	0.524956
10	3297861	0.2875556
10	3307151	0.6370727
10	3307375	0.4808696
10	3307451	0.9875629
10	3307523	0.6113189
10	3307524	0.5670578
10	3307690	0.834618
10	3311259	0.4433041
10	3311494	0.08139928
10	3311716	0.8083695
10	3311926	0.5013666
10	3311975	0.7508688
10	3312010	0.9190918
10	3312321	0.6545527
10	3312988	0.5801035
10	3313053	0.1814885
10	3313935	0.6951905
10	3314642	0.8453393
10	3314955	0.984574
10	3315517	0.9521675
10	3315641	0.5588802
10	3315643	0.5588802
10	3317167	0.5108114
10	3317892	0.4578212
10	3318144	0.9634325
10	3318727	0.1426034
10	3318886	0.9634325
10	3320746	0.1405022
10	3320796	0.6615005
10	3320994	0.1125458
10	3321798	0.809358
10	3322338	0.987009
10	3322652	0.8137102
10	3323349	0.5498513
10	3323670	0.09703658
10	3324286	0.6442019
10	3324317	0.3059211
10	3324374	0.8146312
10	3324414	0.7564071
10	3324497	0.7564071
10	3324611	0.7305903
10	3324633	0.8574073
10	3324744	0.7786063
10	3324767	0.472592
10	3324781	0.9711107
10	3324959	0.727675
10	3324969	0.2229284
10	3325553	0.6486306
10	3325901	0.752259
10	3325940	0.9527589
10	3325980	0.9567361
10	3326014	0.0644829
10	3326165	0.5021606
10	3326375	0.3142897
10	3326415	0.2763302
10	3326422	0.05316902
10	3326456	0.05316902
10	3326483	0.8080335
10	3326586	0.03795072
10	3326626	0.2336928
10	3326910	0.7679329
10	3326935	0.2200843
10	3327042	0.0665657
10	3327089	0.8533925
10	3327186	0.804349
10	3327198	0.03722154
10	3327941	0.4779308
10	3329198	0.8591528
10	3329380	0.2282127
10	3330206	0.6895318
10	3330241	0.03801905
10	3330249	0.4436475
10	3330264	0.05426143
10	3330426	0.04814938
10	3330477	0.734044
10	3330548	0.6378689
10	3330753	0.3504226
10	3330771	0.6621995
10	3330787	0.8951963
10	3330788	0.03619392
10	3330802	0.03722154
10	3330872	0.8544833
10	3330884	0.7144018
10	3330945	0.7614102
10	3330978	0.02479684
10	3331028	0.2617023
10	3331560	0.7077707
10	3332023	0.8583596
10	3333417	0.4803538
10	3333657	0.2595279
10	3333964	0.7234349
10	3335070	0.1205972
10	3335880	0.06109795
10	3337217	0.04547725
10	3337660	0.397799
10	3337954	0.3404831
10	3338495	0.4773198
10	3338579	0.5886805
10	3338907	0.8459117
10	3339214	0.8979424
10	3339455	0.4342407
10	3339532	0.899593
10	3339568	0.5561811
10	3339600	0.5524363
10	3339628	0.3352775
10	3339661	0.1951546
10	3339845	0.9485002
10	3339868	0.03811821
10	3339901	0.6367389
10	3340538	0.02868996
10	3340564	0.4691031
10	3340649	0.01928954
10	3340731	0.9043922
10	3341007	0.8935353
10	3341430	0.02353161
10	3341544	0.9234611
10	3341784	0.7499463
10	3341904	0.6670885
10	3341917	0.7348711
10	3341926	0.9132819
10	3342149	0.5770551
10	3342532	0.0197377
10	3342600	0.2816474
10	3342867	0.4435611
10	3343000	0.5455917
10	3343001	0.5634958
10	3343229	0.9546349
10	3343449	0.5666505
10	3343468	0.05257687
10	3343488	0.1582922
10	3343499	0.9301832
10	3343532	0.03044833
10	3343592	0.4659553
10	3343658	0.3963765
10	3343700	0.02506715
10	3343711	0.8562573
10	3343756	0.4630984
10	3343906	0.6560455
10	3343940	0.9972173
10	3344497	0.9244326
10	3344517	0.8576614
10	3344576	0.2210113
10	3344610	0.1190226
10	3344634	0.6741231
10	3344676	0.2351246
10	3344702	0.9983138
10	3344761	0.4963264
10	3345002	0.4979184
10	3345010	0.1396297
10	3345097	0.7459921
10	3345190	0.497342
10	3345200	0.177033
10	3345226	0.2476983
10	3346423	0.6664837
10	3346710	0.6664837
10	3346739	0.1545109
10	3346942	0.1805179
10	3346969	0.4006091
10	3347016	0.181452
10	3347116	0.6739504
10	3347361	0.1667206
10	3347373	0.5203585
10	3347431	0.1849579
10	3347704	0.5924487
10	3347723	0.1063857
10	3347796	0.648185
10	3348089	0.201762
10	3348108	0.4093029
10	3348121	0.09145062
10	3348172	0.2235302
10	3348175	0.1735194
10	3348544	0.550734
10	3348613	0.5007233
10	3349261	0.008472036
10	3349357	0.0214181
10	3349419	0.4597321
10	3349432	0.6661605
10	3349474	0.3806231
10	3349659	0.5672261
10	3350095	0.284683
10	3350185	0.1461265
10	3350223	0.284683
10	3350231	0.1780961
10	3350322	0.05812323
10	3350349	0.7078749
10	3350551	0.2893398
10	3350605	0.7054957
10	3350662	0.6237422
10	3350806	0.9035058
10	3350817	0.05671368
10	3351052	0.4670622
10	3351132	0.782065
10	3351144	0.358555
10	3351229	0.03637184
10	3351331	0.03452021
10	3351341	0.6951119
10	3351426	0.7030814
10	3351475	0.6089481
10	3351495	0.106915
10	3351527	0.2237404
10	3351951	0.2085131
10	3352012	0.1736158
10	3352098	0.01138811
10	3352196	0.8700606
10	3352249	0.1318056
10	3352831	0.02401972
10	3352881	0.2166789
10	3352918	0.216824
10	3352961	0.04271726
10	3353261	0.2407908
10	3353502	0.364392
10	3353697	0.01690489
10	3353773	0.4002061
10	3353837	0.7416421
10	3354084	0.03328228
10	3355238	0.0503725
10	3355288	0.3208455
10	3355453	0.2937603
10	3355877	0.4166317
10	3355883	0.181171
10	3356200	0.3532791
10	3356220	0.1530596
10	3356244	0.9687013
10	3356264	0.3783207
10	3356269	0.302691
10	3356317	0.4488232
10	3356322	0.1542055
10	3356506	0.4193477
10	3356612	0.07628925
10	3356650	0.3208026
10	3356713	0.3357157
10	3356783	0.2567976
10	3356858	0.395332
10	3356904	0.3301745
10	3356986	0.03366416
10	3356992	0.9144756
10	3357098	0.6045484
10	3357134	0.06904411
10	3357209	0.4828684
10	3357213	0.2285628
10	3357257	0.1166531
10	3357258	0.534932
10	3357334	0.3127262
10	3357381	0.2157187
10	3357445	0.1967689
10	3357625	0.05176653
10	3357696	0.6699631
10	3357800	0.4164169
10	3357949	0.06926682
10	3358009	0.3450628
10	3358288	0.5051648
10	3358402	0.05045886
10	3358422	0.07022902
10	3358528	0.3513073
10	3358553	0.1307923
10	3358578	0.5106784
10	3358637	0.8448767
10	3358671	0.6011997
10	3358812	0.3491969
10	3358889	0.1436698
10	3358955	0.3480516
10	3358974	0.2166906
10	3359043	0.64045
10	3359108	0.2926671
10	3359158	0.3516467
10	3359183	0.1340571
10	3359283	0.3956654
10	3359441	0.3525467
10	3359634	0.278646
10	3359773	0.3092552
10	3359841	0.08639135
10	3360005	0.3438866
10	3360182	0.2435529
10	3360308	0.6417161
10	3360819	0.7433322
10	3360903	0.07212796
10	3361420	0.06715824
10	3362105	0.3528034
10	3362783	0.3342519
10	3362927	0.06024197
10	3363343	0.8672543
10	3363637	0.1854542
10	3364246	0.2096982
10	3364358	0.2121355
10	3364429	0.3249583
10	3364430	0.5825252
10	3365342	0.3696864
10	3366118	0.0503725
10	3366597	0.9008871
10	3366641	0.5193146
10	3366679	0.3567347
10	3368690	0.6359445
10	3368691	0.6423699
10	3368692	0.6358509
10	3368825	0.2366109
10	3368892	0.2372418
10	3368896	0.01307831
10	3368942	0.6025603
10	3368952	0.1529114
10	3368955	0.2137362
10	3368962	0.8557121
10	3368972	0.541015
10	3368986	0.6375793
10	3368993	0.9939746
10	3369004	0.851707
10	3369017	0.5017967
10	3369059	0.09926704
10	3369070	0.8566691
10	3369074	0.528657
10	3369076	0.8972011
10	3369087	0.4204142
10	3369093	0.6107257
10	3369101	0.2711283
10	3369108	0.9750944
10	3369121	0.25655
10	3369123	0.4940787
10	3369128	0.333999
10	3369129	0.2225488
10	3369147	0.1351649
10	3369149	0.1592585
10	3369181	0.07747626
10	3369193	0.5093651
10	3369198	0.3132241
10	3369213	0.182881
10	3369229	0.06273456
10	3369233	0.0668446
10	3369240	0.09093618
10	3369243	0.2882765
10	3369256	0.1591216
10	3369258	0.1034717
10	3369263	0.1214118
10	3369274	0.05273049
10	3369281	0.1193373
10	3369284	0.09392052
10	3369304	0.0935689
10	3369310	0.09392052
10	3369342	0.9398028
10	3369344	0.8622285
10	3369345	0.4446341
10	3369351	0.4414294
10	3369365	0.3877433
10	3369402	0.1929634
10	3369428	0.1353445
10	3369473	0.1132014
10	3369522	0.9412719
10	3369546	0.1328063
10	3369551	0.08310197
10	3369555	0.2070376
10	3369592	0.1036041
10	3369610	0.2389134
10	3369621	0.8944405
10	3369680	0.5196364
10	3369694	0.1869926
10	3369726	0.2145142
10	3369727	0.5799692
10	3369737	0.2991829
10	3369743	0.5799692
10	3369751	0.3035084
10	3369762	0.6588359
10	3369767	0.2944546
10	3369768	0.2302879
10	3369779	0.2257889
10	3369785	0.3490891
10	3369787	0.3036261
10	3369791	0.4978988
10	3369792	0.1207767
10	3369803	0.4700728
10	3369814	0.4237772
10	3369823	0.4153436
10	3369829	0.6066245
10	3369850	0.5264898
10	3369851	0.5126154
10	3369852	0.5694451
10	3369861	0.262144
10	3369867	0.6917706
10	3369889	0.4490325
10	3369894	0.4980123
10	3369907	0.2243402
10	3369927	0.8619746
10	3369936	0.09842928
10	3369972	0.5799692
10	3369994	0.4951601
10	3369995	0.3492877
10	3370004	0.04671019
10	3370013	0.1401949
10	3370021	0.2600493
10	3370035	0.2696321
10	3370050	0.06788621
10	3370052	0.1820088
10	3370083	0.4786463
10	3370094	0.7644055
10	3370099	0.6927486
10	3370107	0.749048
10	3370124	0.517452
10	3370128	0.6760966
10	3370149	0.6650296
10	3370153	0.5107737
10	3370183	0.3408264
10	3370201	0.5019808
10	3370202	0.7669249
10	3370207	0.82979
10	3370208	0.5870138
10	3370220	0.3780988
10	3370229	0.7062301
10	3370252	0.7393784
10	3370273	0.9960605
10	3370299	0.07714311
10	3370346	0.3303573
10	3370467	0.08087887
10	3370522	0.08087887
10	3370571	0.3024557
10	3370646	0.6274745
10	3370689	0.08087887
10	3370768	0.4290369
10	3370983	0.5620952
10	3371141	0.3798717
10	3371147	0.07010467
10	3371298	0.09175454
10	3371613	0.07677822
10	3371679	0.3991716
10	3371710	0.2603245
10	3371717	0.6833848
10	3371727	0.9477157
10	3371758	0.6897501
10	3371759	0.4876929
10	3371796	0.13678
10	3371807	0.9512696
10	3371816	0.9138477
10	3371855	0.08349744
10	3371868	0.5726481
10	3371887	0.07677832
10	3371895	0.07870362
10	3371931	0.8481819
10	3371937	0.05482392
10	3371944	0.09104337
10	3371969	0.05486388
10	3371985	0.143415
10	3372012	0.0766537
10	3372042	0.07931794
10	3372049	0.07931794
10	3372076	0.07424502
10	3372092	0.05536776
10	3372116	0.122049
10	3372117	0.2384232
10	3372121	0.07638488
10	3372141	0.08086385
10	3372144	0.6022235
10	3372153	0.0757025
10	3372196	0.08086385
10	3372199	0.1927355
10	3372212	0.08626162
10	3372219	0.09993636
10	3372220	0.09925609
10	3372257	0.07356191
10	3372268	0.1249841
10	3372293	0.08086385
10	3372305	0.09618682
10	3372328	0.08086385
10	3372374	0.1398941
10	3372383	0.07931794
10	3372405	0.08788431
10	3372430	0.2301883
10	3372455	0.07181858
10	3372461	0.05949495
10	3372462	0.04318217
10	3372469	0.07931794
10	3372479	0.05515759
10	3372486	0.7157385
10	3372488	0.07931794
10	3372535	0.06219408
10	3372576	0.1889726
10	3372591	0.02050767
10	3372598	0.03069029
10	3372611	0.832479
10	3372613	0.9932734
10	3372634	0.01972118
10	3372641	0.07931794
10	3372663	0.08614851
10	3372674	0.4379479
10	3372675	0.6923099
10	3372709	0.364471
10	3372722	0.3361699
10	3372726	0.05488558
10	3372740	0.1136402
10	3372769	0.7695565
10	3372770	0.9437127
10	3372794	0.6782694
10	3372802	0.5368525
10	3372814	0.9076056
10	3372821	0.8026844
10	3372846	0.03790116
10	3372849	0.06727
10	3372857	0.2723654
10	3372864	0.3935971
10	3372869	0.02541159
10	3372870	0.4285176
10	3372871	0.824663
10	3372875	0.1326514
10	3372888	0.6606377
10	3372893	0.5287458
10	3372896	0.438155
10	3372906	0.1642437
10	3372909	0.05483582
10	3372910	0.1542155
10	3372912	0.1976347
10	3372915	0.3476285
10	3372916	0.4795173
10	3372918	0.08675016
10	3372925	0.05312101
10	3372947	0.6598956
10	3372950	0.001702897
10	3372955	0.9395419
10	3372961	0.2363626
10	3372962	0.6505726
10	3372966	0.1939667
10	3372973	0.3332089
10	3372980	0.06309878
10	3372991	0.6067409
10	3372999	0.7885132
10	3373000	0.9566812
10	3373012	0.1081877
10	3373014	0.6795561
10	3373019	0.927283
10	3373036	0.9695359
10	3373039	0.4290529
10	3373041	0.8225391
10	3373068	0.8790535
10	3373069	0.3329271
10	3373081	0.07753992
10	3373095	0.1595925
10	3373098	0.455279
10	3373102	0.9248349
10	3373109	0.8862638
10	3373111	0.3526232
10	3373119	0.4402103
10	3373121	0.9582755
10	3373124	0.2508757
10	3373128	0.4389621
10	3373144	0.51091
10	3373146	0.8759959
10	3373150	0.6642545
10	3373162	0.2210697
10	3373173	0.2624369
10	3373191	0.782755
10	3373194	0.8771043
10	3373195	0.8597485
10	3373219	0.7239589
10	3373223	0.8441662
10	3373224	0.4171851
10	3373230	0.2780539
10	3373237	0.2924928
10	3373252	0.07974444
10	3373261	0.7896395
10	3373272	0.647158
10	3373280	0.9162805
10	3373281	0.626398
10	3373314	0.03220215
10	3373326	0.8393071
10	3373329	0.8605512
10	3373334	0.2118747
10	3373364	0.8829389
10	3373375	0.4921628
10	3373379	0.6791532
10	3373383	0.3821378
10	3373398	0.9435581
10	3373426	0.6545649
10	3373428	0.7876769
10	3373429	0.4865316
10	3373455	0.9468072
10	3373470	0.4978988
10	3373489	0.06268918
10	3373490	0.1840479
10	3373501	0.7648841
10	3373513	0.6097927
10	3373515	0.07797469
10	3373517	0.03043881
10	3373525	0.0742757
10	3373530	0.6680245
10	3373532	0.821245
10	3373543	0.2177156
10	3373548	0.4620004
10	3373561	0.3365192
10	3373577	0.03468005
10	3373591	0.629075
10	3373607	0.6932333
10	3373626	0.7559307
10	3373643	0.3126527
10	3373644	0.3131538
10	3373646	0.5195624
10	3373654	0.5918921
10	3373671	0.7826456
10	3373679	0.9699884
10	3373685	0.6302893
10	3373710	0.4202703
10	3373719	0.7648784
10	3373727	0.06484744
10	3373745	0.941682
10	3373746	0.552958
10	3373758	0.9994159
10	3373768	0.1573642
10	3373770	0.3359951
10	3373786	0.8520124
10	3373803	0.7985533
10	3373829	0.08420487
10	3373834	0.149675
10	3373840	0.6405652
10	3373847	0.9033301
10	3373862	0.5555307
10	3373878	0.114905
10	3373879	0.1074131
10	3373889	0.9078227
10	3373892	0.05560195
10	3373897	0.9320848
10	3373900	0.8259609
10	3373905	0.7868896
10	3373913	0.6663426
10	3373937	0.5978617
10	3373939	0.1387134
10	3373940	0.4023796
10	3373944	0.3639538
10	3373949	0.3171612
10	3373950	0.9171743
10	3373952	0.09283754
10	3373963	0.5527979
10	3373964	0.9108932
10	3373965	0.06870371
10	3373967	0.1999188
10	3373970	0.6652857
10	3373986	0.5024806
10	3374011	0.09820281
10	3374027	0.9262428
10	3374071	0.1378111
10	3374096	0.09588323
10	3374114	0.09437304
10	3374123	0.09595068
10	3374129	0.1216809
10	3374132	0.1251118
10	3374138	0.8929198
10	3374140	0.1060964
10	3374189	0.9844012
10	3374205	0.4983088
10	3374219	0.5373558
10	3374227	0.5644967
10	3374238	0.2052002
10	3374276	0.3002003
10	3374321	0.08222225
10	3374363	0.2341379
10	3374366	0.4091392
10	3374396	0.2299172
10	3374424	0.2341379
10	3374443	0.0503725
10	3374573	0.03398447
10	3374583	0.5617856
10	3374610	0.2559174
10	3374614	0.7251922
10	3374626	0.2072542
10	3374631	0.09591067
10	3374645	0.9589934
10	3374699	0.08087887
10	3374710	0.0503725
10	3374896	0.5525304
10	3374933	0.6412181
10	3374957	0.2707665
10	3375043	0.6486278
10	3375293	0.2310074
10	3375302	0.6486278
10	3375304	0.5141771
10	3375336	0.04905551
10	3375347	0.4228842
10	3375515	0.4091392
10	3375571	0.3914262
10	3375605	0.16976
10	3375655	0.3794097
10	3375685	0.6287888
10	3375701	0.5239905
10	3375706	0.6705543
10	3375716	0.2252293
10	3375841	0.4089488
10	3376393	0.0503725
10	3377572	0.0503725
10	3377592	0.4812966
10	3378238	0.09388169
10	3378279	0.4814315
10	3378511	0.4812966
10	3379148	0.9539467
10	3379282	0.7692892
10	3379323	0.5847406
10	3379544	0.4858036
10	3379898	0.3537424
10	3379917	0.5888976
10	3380003	0.2710286
10	3380064	0.8288689
10	3380240	0.4534325
10	3380263	0.5527279
10	3380310	0.2098512
10	3380400	0.4852012
10	3380520	0.7833631
10	3380526	0.6427047
10	3380544	0.6858869
10	3380730	0.3788408
10	3380784	0.3918654
10	3381010	0.4003666
10	3381011	0.9284586
10	3381026	0.0342203
10	3381114	0.7113189
10	3381372	0.5527825
10	3381497	0.959226
10	3381529	0.08277748
10	3381714	0.4247716
10	3381745	0.8224266
10	3381752	0.8622013
10	3381759	0.8760234
10	3381792	0.9804443
10	3381793	0.7120984
10	3381802	0.8899442
10	3381820	0.3831389
10	3381822	0.7091999
10	3381847	0.8035085
10	3381878	0.956074
10	3381918	0.6309634
10	3381919	0.5329934
10	3381920	0.433872
10	3381934	0.6434742
10	3381947	0.5741453
10	3381958	0.6434742
10	3381978	0.9601907
10	3382057	0.4458878
10	3382065	0.4742772
10	3382183	0.7077547
10	3382198	0.7232684
10	3382202	0.7232684
10	3382303	0.9853574
10	3382390	0.5624086
10	3382414	0.5335486
10	3382519	0.5741453
10	3382526	0.5458332
10	3382629	0.7288807
10	3382658	0.8983617
10	3382675	0.5238313
10	3382703	0.3799083
10	3382812	0.5207196
10	3382841	0.3950144
10	3382939	0.4333889
10	3382947	0.4569191
10	3382954	0.5393367
10	3382965	0.5257664
10	3383116	0.5299378
10	3383123	0.6930545
10	3383160	0.5156758
10	3383176	0.3416779
10	3383219	0.1559578
10	3383265	0.1512553
10	3383335	0.6061612
10	3383366	0.2930238
10	3383519	0.9582926
10	3383596	0.4218622
10	3383835	0.9582926
10	3383905	0.06123838
10	3383930	0.4590001
10	3384044	0.8443292
10	3384942	0.04595735
10	3385375	0.9582926
10	3385431	0.9582926
10	3385661	0.0503725
10	3385726	0.4791283
10	3386533	0.8346728
10	3386538	0.9582926
10	3386870	0.4373107
10	3386910	0.5495281
10	3387188	0.6681069
10	3387464	0.4422508
10	3387868	0.5967506
10	3388467	0.4893287
10	3389322	0.966821
10	3389342	0.7723231
10	3389576	0.4814315
10	3389697	0.0275232
10	3389766	0.9778171
10	3390010	0.217612
10	3390056	0.8621341
10	3390076	0.3359215
10	3390079	0.4852012
10	3390080	0.5265394
10	3390113	0.2597467
10	3390305	0.4481999
10	3390508	0.7552311
10	3391537	0.938944
10	3391851	0.367361
10	3392160	0.7559108
10	3392377	0.7713067
10	3392631	0.5852706
10	3392669	0.644814
10	3393273	0.916058
10	3393578	0.3128171
10	3393713	0.822751
10	3393748	0.822751
10	3393768	0.5437984
10	3393801	0.822751
10	3393845	0.4380083
10	3393937	0.648065
10	3394016	0.7824719
10	3394035	0.3771208
10	3394391	0.4814315
10	3394492	0.8288675
10	3395662	0.4814315
10	3395675	0.7497684
10	3395725	0.8192744
10	3395786	0.4814315
10	3395850	0.7003714
10	3396167	0.993111
10	3396297	0.7770923
10	3396325	0.4852012
10	3396369	0.8440017
10	3396390	0.7177359
10	3396391	0.7526788
10	3397219	0.121578
10	3398227	0.5470191
10	3398829	0.9933123
10	3400077	0.6404209
10	3401019	0.6796441
10	3401025	0.5430006
10	3401092	0.4194187
10	3401103	0.4736589
10	3401425	0.4832628
10	3401571	0.5462568
10	3401899	0.5462568
10	3402386	0.532957
10	3402408	0.8240505
10	3402417	0.2407493
10	3402441	0.669808
10	3402469	0.4720689
10	3402565	0.5641979
10	3402996	0.04715337
10	3403041	0.7269965
10	3403268	0.4442249
10	3405009	0.7533036
10	3405814	0.01506616
10	3405848	0.9106873
10	3406425	0.9099982
10	3406532	0.01441637
10	3406592	0.9214406
10	3406618	0.3659443
10	3406636	0.0153057
10	3407778	0.3071296
10	3407858	0.03419884
10	3408694	0.9361563
10	3408782	0.4675642
10	3408788	0.4011636
10	3408794	0.4097215
10	3408800	0.4753998
10	3408810	0.26351
10	3408883	0.8156208
10	3408962	0.762917
10	3409010	0.06482701
10	3409017	0.06897726
10	3409022	0.125644
10	3409025	0.1678707
10	3409031	0.1237691
10	3409040	0.3950848
10	3409053	0.08478974
10	3409092	0.1493868
10	3409099	0.3507518
10	3409110	0.03230824
10	3409129	0.08229809
10	3413942	0.02077274
10	3413989	0.00821342
10	3414058	0.5722974
10	3414098	0.5722974
10	3414099	0.5722974
10	3414704	0.4765325
10	3414819	0.5198602
10	3414894	0.4873344
10	3414944	0.4717363
10	3414951	0.4139774
10	3414987	0.3839007
10	3415023	0.7484511
10	3416208	0.758846
10	3416212	0.7673332
10	3416332	0.01021981
10	3420196	0.667597
10	3421691	0.9796059
10	3421721	0.850721
10	3421805	0.7173951
10	3423117	0.1241746
10	3424055	0.6144468
10	3425902	0.748616
10	3425949	0.6144847
10	3426376	0.6805343
10	3426664	0.009887336
10	3426837	0.0103852
10	3426906	0.731162
10	3427492	0.01021981
10	3427731	0.8671558
10	3428426	0.2499008
10	3428502	0.4572545
10	3428541	0.04844002
10	3428633	0.04453267
10	3428670	0.1046996
10	3428760	0.6910378
10	3429096	0.6467689
10	3429103	0.6151575
10	3429104	0.8998444
10	3429120	0.4282837
10	3429124	0.3939919
10	3429125	0.6797483
10	3429133	0.7708603
10	3429219	0.4695921
10	3429221	0.3716347
10	3429223	0.4613525
10	3429231	0.5015568
10	3429240	0.8219398
10	3429259	0.717675
10	3429266	0.5459022
10	3429273	0.9090663
10	3429278	0.3701153
10	3429288	0.7718239
10	3429296	0.9715614
10	3429298	0.894497
10	3429317	0.7630507
10	3429329	0.8696353
10	3429343	0.9911714
10	3429353	0.3197759
10	3429355	0.9130569
10	3429358	0.4294504
10	3429375	0.8871301
10	3429401	0.5430267
10	3429429	0.4753439
10	3430403	0.582722
10	3430897	0.7744571
10	3431506	0.5386113
10	3431995	0.5619267
10	3432500	0.04295094
10	3432804	0.8899289
10	3432941	0.2792999
10	3433685	0.9201589
10	3433753	0.04160935
10	3433855	0.02944028
10	3434050	0.04190977
10	3434077	0.6644077
10	3434312	0.8899289
10	3434437	0.5890163
10	3434585	0.04190977
10	3434703	0.05951414
10	3434961	0.662913
10	3435147	0.4207717
10	3435266	0.2409125
10	3435684	0.5467075
10	3435718	0.5954125
10	3435848	0.7651614
10	3435882	0.4995304
10	3435893	0.8572153
10	3435954	0.7585895
10	3436053	0.8703912
10	3436074	0.9280711
10	3436086	0.9399103
10	3436103	0.6389686
10	3436425	0.6501584
10	3437412	0.2461431
10	3437479	0.9598013
10	3437656	0.7906291
10	3437658	0.6269995
10	3437674	0.6367246
10	3437711	0.8871755
10	3437775	0.6687717
10	3437793	0.8141223
10	3437800	0.1964942
10	3437823	0.5135708
10	3437851	0.8246808
10	3437859	0.4916459
10	3437868	0.6329167
10	3437931	0.6329167
10	3437975	0.6471777
10	3437989	0.2207908
10	3438154	0.9013588
10	3438328	0.4782109
10	3439036	0.4827375
10	3439042	0.1431889
10	3439437	0.7987748
10	3439516	0.6812789
10	3440123	0.899844
10	3440223	0.5986442
10	3440297	0.9462381
10	3440705	0.6145101
10	3440743	0.4624965
10	3440799	0.4956544
10	3440812	0.7058084
10	3440913	0.4988974
10	3441522	0.9933962
10	3441717	0.3019276
10	3441769	0.2203747
10	3441868	0.5015098
10	3441940	0.63602
10	3442495	0.3969493
10	3442650	0.8436847
10	3442691	0.8005055
10	3442828	0.9821858
10	3442851	0.7167472
10	3443041	0.1290723
10	3443115	0.6976511
10	3443142	0.1394189
10	3443202	0.4871641
10	3443211	0.8703694
10	3443237	0.7987748
10	3443520	0.8150479
10	3443601	0.8112003
10	3443602	0.8191808
10	3443625	0.3828792
10	3443627	0.1415076
10	3443677	0.1430958
10	3443725	0.4197006
10	3443748	0.4223277
10	3443761	0.5158708
10	3443812	0.5259612
10	3444018	0.8071945
10	3444215	0.4553824
10	3444273	0.2136169
10	3444288	0.6145101
10	3444290	0.1458363
10	3444295	0.737462
10	3444303	0.248435
10	3444305	0.3784561
10	3444336	0.2156171
10	3444346	0.3275787
10	3444347	0.2808716
10	3444381	0.6026109
10	3444494	0.785109
10	3444499	0.854037
10	3444502	0.351431
10	3444529	0.7299903
10	3444535	0.7845004
10	3444539	0.7299903
10	3444592	0.7406787
10	3444644	0.6808423
10	3444655	0.6822354
10	3444684	0.8089821
10	3444698	0.8089821
10	3444700	0.8089821
10	3444733	0.8089821
10	3444772	0.7383973
10	3444782	0.8089821
10	3444805	0.8089821
10	3444816	0.7978308
10	3444836	0.8089821
10	3444930	0.8506737
10	3444954	0.8221036
10	3445057	0.7809801
10	3445062	0.7809801
10	3445107	0.7700568
10	3445143	0.7317037
10	3445325	0.7978308
10	3445367	0.8349222
10	3445544	0.9727434
10	3445686	0.7978308
10	3445708	0.6367713
10	3445869	0.3016637
10	3445910	0.7435571
10	3446186	0.7545203
10	3446506	0.8313926
10	3446808	0.9049896
10	3450449	0.9044443
10	3453011	0.8253901
10	3454219	0.07793619
10	3460555	0.8318458
10	3460675	0.7530413
10	3460766	0.5100017
10	3460827	0.6462458
10	3460901	0.8348324
10	3461373	0.7446739
10	3461438	0.7602126
10	3461494	0.9350737
10	3461525	0.9852689
10	3461540	0.6329167
10	3461555	0.8655435
10	3461569	0.9852689
10	3461650	0.5675064
10	3461663	0.8569254
10	3461665	0.8959935
10	3461676	0.8877365
10	3461700	0.6252465
10	3461725	0.6791288
10	3461858	0.8826134
10	3462162	0.08607017
10	3462346	0.3061278
10	3462414	0.6221532
10	3462472	0.8934398
10	3462576	0.3652202
10	3462737	0.2999939
10	3462767	0.3190593
10	3462803	0.3318075
10	3463084	0.2943402
10	3463466	0.5972634
10	3463601	0.9706141
10	3463763	0.4549086
10	3463880	0.4211118
10	3463962	0.3813237
10	3464072	0.3409562
10	3464171	0.4799774
10	3464383	0.5220794
10	3464395	0.6109552
10	3464399	0.4333992
10	3464488	0.1146185
10	3464613	0.457207
10	3464615	0.1556091
10	3464642	0.5114904
10	3464818	0.08921417
10	3465067	0.3024527
10	3465287	0.3461986
10	3465305	0.2338883
10	3465306	0.2150076
10	3465333	0.6282794
10	3465420	0.170717
10	3465489	0.7969674
10	3465556	0.7686451
10	3465559	0.06593423
10	3465600	0.4495206
10	3465644	0.1783018
10	3465673	0.2997525
10	3465689	0.8090667
10	3465700	0.3642621
10	3465789	0.1852292
10	3465798	0.3849626
10	3465800	0.4127791
10	3465811	0.2974833
10	3465850	0.3653335
10	3465907	0.3653335
10	3465952	0.3953471
10	3466056	0.2565601
10	3466058	0.2599918
10	3466133	0.2339148
10	3466141	0.2339148
10	3466149	0.8879898
10	3466184	0.9765536
10	3466191	0.9051949
10	3466242	0.2173072
10	3466265	0.4263218
10	3466268	0.1773785
10	3466270	0.4357829
10	3466278	0.4357829
10	3466291	0.4357829
10	3466320	0.1668511
10	3466332	0.4357945
10	3466333	0.4626907
10	3466334	0.5732872
10	3466348	0.4187758
10	3466355	0.1668387
10	3466488	0.39636
10	3466494	0.2339148
10	3466501	0.3008705
10	3466506	0.3923366
10	3466507	0.3912591
10	3466514	0.3545597
10	3466517	0.485241
10	3466589	0.6222789
10	3466590	0.6109452
10	3466591	0.6222789
10	3466606	0.4389596
10	3466615	0.4389596
10	3466660	0.2320011
10	3466731	0.3909331
10	3466737	0.1943569
10	3466747	0.1934275
10	3466751	0.1957071
10	3466774	0.196048
10	3466779	0.1934275
10	3466792	0.2060708
10	3466826	0.04335584
10	3466846	0.1943569
10	3466853	0.151211
10	3466917	0.1943569
10	3466922	0.1943569
10	3467417	0.8819335
10	3467520	0.6554282
10	3467527	0.1766066
10	3467542	0.1317732
10	3467599	0.6795163
10	3467845	0.5167454
10	3468134	0.5000809
10	3468383	0.07225567
10	3468410	0.4764394
10	3468490	0.05641814
10	3468502	0.05641814
10	3468642	0.4665382
10	3468697	0.1066845
10	3468754	0.07225567
10	3468755	0.841643
10	3468778	0.09134377
10	3468940	0.2953012
10	3468960	0.07207884
10	3469045	0.01970249
10	3469281	0.02302662
10	3470552	0.3905453
10	3470557	0.6507661
10	3470558	0.3483572
10	3470573	0.6851
10	3470665	0.650912
10	3470674	0.650912
10	3470681	0.6238218
10	3470687	0.6385721
10	3470744	0.761144
10	3470794	0.4738823
10	3470922	0.5397302
10	3470972	0.5519444
10	3471341	0.1658129
10	3471348	0.1658129
10	3471382	0.5352453
10	3471386	0.2501013
10	3471390	0.971175
10	3471396	0.2930519
10	3471536	0.517468
10	3471553	0.5274306
10	3471579	0.480894
10	3471641	0.1455982
10	3471645	0.2742476
10	3471646	0.2558599
10	3471698	0.2368243
10	3471791	0.7644239
10	3471860	0.7576068
10	3471909	0.9442447
10	3471928	0.9442447
10	3472032	0.1740012
10	3472054	0.831384
10	3472065	0.5606843
10	3472070	0.755912
10	3472080	0.2214581
10	3472088	0.7687005
10	3472100	0.7641907
10	3472154	0.1871516
10	3472163	0.132586
10	3472173	0.2137198
10	3472176	0.199815
10	3472185	0.2618443
10	3472192	0.2618443
10	3472198	0.2618443
10	3472217	0.2618443
10	3472231	0.2618443
10	3472239	0.2648997
10	3472294	0.5259155
10	3472306	0.5361717
10	3472436	0.3430239
10	3472516	0.2059522
10	3472517	0.2132388
10	3472533	0.2278069
10	3472609	0.3249952
10	3472619	0.3845005
10	3472627	0.7101989
10	3472672	0.4607548
10	3472750	0.3497632
10	3472839	0.1398097
10	3472939	0.06976416
10	3473011	0.1718356
10	3473107	0.2329007
10	3473115	0.2842356
10	3473127	0.3263318
10	3473148	0.1498051
10	3474617	0.7900343
10	3475463	0.4953843
10	3475877	0.6594099
10	3476215	0.0451449
10	3476807	0.3935594
10	3476972	0.527642
10	3477089	0.5361751
10	3477345	0.5015695
10	3477353	0.7801774
10	3477368	0.08174841
10	3477492	0.7384259
10	3477506	0.5920734
10	3477547	0.4859354
10	3477554	0.517094
10	3477557	0.517094
10	3477572	0.5205926
10	3477596	0.6407697
10	3477613	0.6502736
10	3477650	0.5633806
10	3477662	0.6503442
10	3477687	0.5868773
10	3477702	0.5544156
10	3477751	0.6578549
10	3477862	0.4474337
10	3477912	0.39199
10	3477951	0.4687874
10	3478013	0.3191024
10	3478102	0.04649681
10	3478335	0.2810795
10	3478363	0.2914305
10	3478539	0.5527447
10	3478554	0.7106169
10	3478567	0.6372818
10	3478594	0.6214133
10	3478816	0.3943128
10	3478829	0.3132601
10	3478879	0.8534051
10	3478911	0.7383957
10	3478986	0.5657963
10	3478995	0.5657963
10	3479043	0.6615565
10	3479150	0.5418769
10	3479184	0.5438647
10	3479321	0.996771
10	3479562	0.9868869
10	3479564	0.9868869
10	3479582	0.4271628
10	3480124	0.4985039
10	3480411	0.3307907
10	3480562	0.3698947
10	3480586	0.3698947
10	3480689	0.9617367
10	3480691	0.4147294
10	3480924	0.3694541
10	3481428	0.4096376
10	3481863	0.3647968
10	3482051	0.3643728
10	3482256	0.9077557
10	3482270	0.4356781
10	3482402	0.04686625
10	3482606	0.4096833
10	3482812	0.3643728
10	3482855	0.5070162
10	3483012	0.1685477
10	3483038	0.4147294
10	3483204	0.3694541
10	3483266	0.1685477
10	3483306	0.6108619
10	3483393	0.2981485
10	3483403	0.3689317
10	3483448	0.3689317
10	3483455	0.370348
10	3483497	0.3184215
10	3483510	0.1744987
10	3483546	0.3479062
10	3483553	0.4017166
10	3483587	0.9418022
10	3483933	0.3417434
10	3484109	0.4595787
10	3484285	0.1713306
10	3485256	0.3572689
10	3485364	0.9186804
10	3485392	0.962889
10	3485514	0.7316543
10	3485559	0.7949832
10	3485568	0.7997594
10	3485676	0.3429666
10	3486189	0.1081047
10	3486230	0.6138094
10	3486344	0.9943826
10	3486448	0.5277184
10	3486840	0.4202187
10	3486962	0.8836431
10	3486967	0.807735
10	3487004	0.9728821
10	3487023	0.104056
10	3487066	0.8833508
10	3487097	0.8775143
10	3487104	0.6470892
10	3487106	0.8706416
10	3487135	0.8979309
10	3487157	0.9825589
10	3487192	0.9418422
10	3487287	0.6256233
10	3487298	0.6256025
10	3487304	0.6256025
10	3487318	0.5911502
10	3487369	0.7967279
10	3487415	0.9554143
10	3487424	0.917887
10	3487445	0.9447025
10	3487503	0.8481167
10	3487562	0.7537271
10	3487586	0.756336
10	3487618	0.7744393
10	3487633	0.874662
10	3487654	0.7494309
10	3487675	0.7494309
10	3487693	0.7494309
10	3487707	0.06754257
10	3487718	0.7494309
10	3487759	0.7494309
10	3487766	0.5655338
10	3487797	0.7537271
10	3487819	0.7537271
10	3487842	0.009218739
10	3487867	0.7537271
10	3488331	0.06462771
10	3488358	0.3687853
10	3489652	0.7035576
10	3490481	0.9832555
10	3491003	0.8004959
10	3494426	0.75994
10	3494980	0.8578103
10	3495227	0.1822409
10	3495575	0.09527876
10	3495729	0.7804828
10	3495763	0.2635148
10	3495829	0.1010481
10	3495890	0.110509
10	3496060	0.9536235
10	3496719	0.6793473
10	3496759	0.7129432
10	3496807	0.5323759
10	3497141	0.5567241
10	3497165	0.5581579
10	3497322	0.9025375
10	3497388	0.9320656
10	3497591	0.9005703
10	3497950	0.1047324
10	3498352	0.0346465
10	3498360	0.3015808
10	3498447	0.9565138
10	3498706	0.2564236
10	3498900	0.9122365
10	3499331	0.3781697
10	3499767	0.8215699
10	3500292	0.80744
10	3500445	0.5795742
10	3500459	0.2796604
10	3500474	0.2836324
10	3500558	0.9365891
10	3500707	0.4391592
10	3500716	0.07443688
10	3500725	0.3752846
10	3500752	0.3990815
10	3500754	0.4007293
10	3500919	0.4481456
10	3501073	0.6537932
10	3501173	0.9361426
10	3501193	0.6338971
10	3501459	0.8244429
10	3501529	0.8898223
10	3501725	0.727788
10	3501917	0.8284015
10	3501930	0.7719888
10	3502302	0.6533551
10	3502422	0.6533551
10	3502466	0.3858167
10	3502467	0.3858167
10	3502497	0.6533551
10	3503096	0.7678283
10	3503495	0.4354837
10	3503662	0.1511766
10	3503694	0.7285135
10	3503733	0.6588953
10	3503773	0.3286116
10	3503889	0.1836119
10	3504127	0.4065931
10	3504144	0.9431927
10	3504213	0.1734452
10	3504248	0.3196684
10	3504380	0.7803961
10	3504385	0.3952151
10	3504392	0.2461221
10	3504432	0.7168328
10	3504643	0.3506416
10	3504728	0.3345077
10	3504823	0.3662269
10	3504838	0.3004128
10	3504910	0.7776145
10	3504974	0.3559871
10	3504988	0.2212077
10	3505045	0.3656515
10	3505058	0.6585192
10	3505161	0.3559871
10	3505236	0.4018808
10	3505278	0.3717342
10	3505310	0.2251218
10	3505329	0.4545428
10	3506000	0.7650139
10	3506457	0.9123217
10	3506530	0.07270913
10	3506621	0.5906759
10	3506748	0.8830923
10	3506835	0.6569923
10	3506891	0.2363704
10	3506892	0.2363704
10	3506953	0.2880577
10	3507017	0.1579925
10	3507028	0.4390727
10	3507035	0.7662528
10	3507054	0.9795059
10	3507094	0.3770984
10	3507170	0.304936
10	3507254	0.7510398
10	3507260	0.9051956
10	3507327	0.8602536
10	3507341	0.7711261
10	3507347	0.9060956
10	3507496	0.7421631
10	3507508	0.4763513
10	3507534	0.6438693
10	3507683	0.2238165
10	3507695	0.4426231
10	3507726	0.4163984
10	3507740	0.3860578
10	3507773	0.7330655
10	3507796	0.6522299
10	3507817	0.2801101
10	3507823	0.6863427
10	3507826	0.6779913
10	3507841	0.6426988
10	3507883	0.951459
10	3507891	0.7019693
10	3507896	0.729839
10	3508710	0.6612266
10	3508865	0.9504859
10	3508871	0.8983971
10	3508970	0.6794091
10	3509152	0.6363588
10	3509182	0.7721851
10	3509390	0.6080015
10	3509569	0.6547531
10	3509585	0.6363588
10	3509634	0.6097866
10	3509885	0.7159645
10	3510028	0.6905575
10	3510038	0.7068474
10	3510104	0.7218529
10	3510117	0.7218529
10	3510148	0.787394
10	3510270	0.7760825
10	3510504	0.690462
10	3510506	0.7310813
10	3510548	0.7110384
10	3510581	0.524029
10	3510591	0.5835565
10	3510636	0.4895355
10	3510680	0.6996256
10	3510743	0.6562758
10	3510763	0.6826881
10	3510848	0.3539472
10	3511437	0.6459117
10	3511931	0.7156739
10	3512245	0.7159645
10	3512336	0.694315
10	3512352	0.7046737
10	3512360	0.9878107
10	3512443	0.6895764
10	3512481	0.694315
10	3512534	0.8303506
10	3512542	0.6777033
10	3512568	0.9913868
10	3512655	0.7545492
10	3512972	0.5728183
10	3513079	0.5728183
10	3513084	0.5482377
10	3513085	0.6954195
10	3513086	0.7151564
10	3513294	0.5138519
10	3513429	0.4725458
10	3513438	0.8417378
10	3513440	0.5728183
10	3513453	0.6096567
10	3513482	0.7858974
10	3513554	0.7203705
10	3513631	0.5600515
10	3513632	0.5088738
10	3513683	0.6645711
10	3513684	0.5649774
10	3513846	0.7887126
10	3513852	0.5119534
10	3513930	0.5594836
10	3513991	0.6470333
10	3513993	0.5340451
10	3514025	0.6638691
10	3514043	0.5138519
10	3514074	0.5728183
10	3514148	0.6537171
10	3514200	0.5309655
10	3514241	0.3460712
10	3514257	0.4513271
10	3514277	0.8439075
10	3514300	0.7847238
10	3514315	0.212319
10	3514363	0.2730282
10	3514378	0.8835183
10	3514382	0.9387302
10	3514396	0.7155122
10	3514406	0.5094358
10	3514415	0.5322095
10	3514420	0.2976149
10	3514434	0.4316999
10	3514440	0.2813989
10	3514484	0.6306969
10	3514492	0.6334462
10	3514536	0.7707281
10	3514553	0.7592956
10	3514592	0.8204952
10	3514594	0.8864057
10	3514598	0.8205665
10	3514607	0.6113407
10	3514613	0.849791
10	3514695	0.6018091
10	3514776	0.9218849
10	3514816	0.9641701
10	3514882	0.9438888
10	3514894	0.4837878
10	3514897	0.8256002
10	3514925	0.759656
10	3514937	0.9735898
10	3514938	0.5259954
10	3514964	0.564463
10	3514983	0.5893886
10	3515045	0.8751308
10	3515069	0.7080172
10	3515106	0.6352433
10	3515107	0.5233112
10	3515134	0.3951308
10	3515184	0.5011467
10	3515202	0.7421684
10	3515205	0.9298519
10	3515211	0.7432185
10	3515386	0.7333857
10	3515440	0.6292241
10	3515458	0.676472
10	3515527	0.6635213
10	3515618	0.5873029
10	3515764	0.5515583
10	3515861	0.6860576
10	3515870	0.5515583
10	3515877	0.5532769
10	3516008	0.6383484
10	3516018	0.5300145
10	3516057	0.6870819
10	3516067	0.6830003
10	3516155	0.6383808
10	3516161	0.3160452
10	3516510	0.5865184
10	3516614	0.6336189
10	3516652	0.6234001
10	3516702	0.8139162
10	3516781	0.6584432
10	3516810	0.6174414
10	3516823	0.8819252
10	3518931	0.5868527
10	3519072	0.8979878
10	3519210	0.6363588
10	3519706	0.4895355
10	3520083	0.8676768
10	3520117	0.4829871
10	3520131	0.5289831
10	3520525	0.5658404
10	3521107	0.5025317
10	3521729	0.3041358
10	3522351	0.1372958
10	3522401	0.2767123
10	3522461	0.6363588
10	3522600	0.227755
10	3522695	0.3240148
10	3522735	0.4806261
10	3523117	0.07224687
10	3523738	0.7586111
10	3524057	0.5135
10	3524321	0.840543
10	3524390	0.8836496
10	3524396	0.371506
10	3524514	0.4532559
10	3524554	0.3341792
10	3524812	0.4331852
10	3524868	0.648066
10	3525003	0.3406967
10	3525131	0.7534091
10	3525133	0.5431663
10	3525155	0.4227526
10	3525168	0.3324765
10	3525176	0.5612441
10	3525180	0.4324592
10	3525226	0.3563019
10	3525245	0.6281861
10	3525275	0.1810658
10	3525307	0.08843948
10	3525322	0.2209087
10	3525328	0.9241526
10	3525365	0.8989795
10	3525371	0.5840156
10	3525377	0.3083386
10	3525395	0.5633874
10	3525435	0.5829415
10	3525447	0.4400169
10	3525468	0.3853384
10	3525509	0.596207
10	3525577	0.2791758
10	3525619	0.7413801
10	3525628	0.6163844
10	3525630	0.8747952
10	3525639	0.9805334
10	3525645	0.7635924
10	3525668	0.1346137
10	3525674	0.8441857
10	3525700	0.9906348
10	3525707	0.1063819
10	3525711	0.8236414
10	3525735	0.2347052
10	3525771	0.3513752
10	3525777	0.5058008
10	3525778	0.6279797
10	3525790	0.4174982
10	3525793	0.1467093
10	3525796	0.8145737
10	3525813	0.01366645
10	3525820	0.2306529
10	3525862	0.2857596
10	3525870	0.4892037
10	3526033	0.6877055
10	3526043	0.3291342
10	3526072	0.2236137
10	3526790	0.3624267
10	3527122	0.7550589
10	3527168	0.7223765
10	3527208	0.2935731
10	3527431	0.6510789
10	3527469	0.621656
10	3527500	0.8281258
10	3528612	0.4880109
10	3528670	0.1391965
10	3528695	0.5480007
10	3529034	0.8622903
10	3529036	0.8699384
10	3529077	0.7787225
10	3529546	0.4973195
10	3529864	0.8885503
10	3531180	0.4971985
10	3531603	0.8244338
10	3531805	0.6519999
10	3531928	0.7172162
10	3533133	0.3845161
10	3533136	0.4800584
10	3533287	0.3958461
10	3533385	0.8130051
10	3533728	0.01413312
10	3533897	0.05789348
10	3533916	0.6840482
10	3533995	0.3653241
10	3534030	0.3941918
10	3534116	0.9582846
10	3534191	0.7791184
10	3534365	0.06549547
10	3534452	0.1337656
10	3534509	0.121225
10	3535011	0.4063591
10	3535013	0.05149447
10	3535050	0.5093544
10	3535104	0.01695812
10	3535184	0.925459
10	3535242	0.9408155
10	3535357	0.09801428
10	3535440	0.1786464
10	3535485	0.03821477
10	3535487	0.1501041
10	3535518	0.6720607
10	3535527	0.5591238
10	3535577	0.497023
10	3535583	0.5249004
10	3535626	0.3185781
10	3535628	0.8955784
10	3535933	0.8103815
10	3535951	0.3096582
10	3535959	0.3195905
10	3536044	0.8868338
10	3536428	0.4706208
10	3536740	0.4711909
10	3536942	0.6971321
10	3537085	0.2791371
10	3537226	0.1832047
10	3537355	0.4729522
10	3537554	0.4517543
10	3537568	0.8826303
10	3537712	0.3921371
10	3538118	0.1050916
10	3538189	0.6677122
10	3538276	0.3434549
10	3538302	0.09003761
10	3538354	0.3705424
10	3538439	0.4676407
10	3538494	0.2855475
10	3538512	0.4742334
10	3538774	0.9293607
10	3538895	0.7226507
10	3539317	0.5244064
10	3539318	0.5244064
10	3539385	0.4121596
10	3539487	0.2080656
10	3539683	0.9749412
10	3540083	0.2976459
10	3540156	0.3461227
10	3540454	0.5610909
10	3540530	0.05672185
10	3540605	0.8620576
10	3540731	0.03915751
10	3540742	0.3320021
10	3540766	0.7289423
10	3540843	0.5593062
10	3540886	0.541685
10	3540948	0.7640746
10	3540953	0.02600482
10	3541100	0.6408447
10	3541111	0.7442908
10	3541113	0.8039997
10	3541126	0.6748001
10	3541175	0.4877574
10	3541250	0.5101937
10	3541280	0.9778744
10	3541292	0.4870538
10	3541293	0.09249947
10	3541430	0.02595407
10	3541482	0.4751114
10	3541540	0.4171077
10	3541628	0.9544219
10	3541632	0.1642528
10	3541654	0.3233608
10	3541731	0.297299
10	3541755	0.354064
10	3541798	0.3815573
10	3541849	0.4652672
10	3541951	0.5382353
10	3542016	0.7065839
10	3542052	0.2265403
10	3542062	0.009890214
10	3542177	0.08581833
10	3542439	0.3398962
10	3542550	0.5783492
10	3542552	0.3697528
10	3542801	0.04583564
10	3542803	0.6231465
10	3542889	0.6363588
10	3543061	0.4987003
10	3543207	0.4949394
10	3543684	0.6740395
10	3543730	0.4075136
10	3543957	0.1561862
10	3543999	0.05791345
10	3544166	0.3345951
10	3547489	0.4751618
10	3547745	0.1233862
10	3547812	0.05791345
10	3547942	0.4895355
10	3548142	0.4062862
10	3548522	0.04724482
10	3548583	0.5610909
10	3548680	0.4331916
10	3549301	0.4024635
10	3549330	0.7941521
10	3549356	0.5610909
10	3549698	0.4796187
10	3549839	0.3949545
10	3550048	0.5092536
10	3550065	0.1143371
10	3550070	0.9929314
10	3550147	0.9390093
10	3550160	0.2844897
10	3550174	0.8685443
10	3550204	0.8157171
10	3550216	0.3818854
10	3550225	0.9127046
10	3550361	0.5010221
10	3550756	0.7901191
10	3550785	0.1171351
10	3550882	0.9988029
10	3551180	0.8486153
10	3551333	0.3916757
10	3551344	0.9245196
10	3551877	0.3943631
10	3551932	0.2454076
10	3551947	0.2170866
10	3552060	0.1588025
10	3552238	0.5285393
10	3552367	0.4405196
10	3552393	0.4071859
10	3552674	0.8823318
10	3552697	0.6744993
10	3552701	0.657038
10	3552711	0.7179266
10	3552731	0.9703376
10	3552884	0.6544433
10	3552940	0.8245898
10	3552975	0.877619
10	3553006	0.8505712
10	3553116	0.8400921
10	3553128	0.8001843
10	3553331	0.680567
10	3553949	0.7599333
10	3554119	0.868688
10	3554151	0.9619754
10	3554178	0.9546043
10	3554298	0.7654077
10	3554313	0.780023
10	3554363	0.8303606
10	3554409	0.6549457
10	3554562	0.891218
10	3555005	0.8873055
10	3555033	0.6010442
10	3555134	0.9555392
10	3555206	0.7406845
10	3555236	0.9338001
10	3555237	0.9338001
10	3556118	0.5978678
10	3556225	0.7816828
10	3556236	0.9437179
10	3556284	0.6062178
10	3556312	0.651383
10	3556317	0.651383
10	3556332	0.661218
10	3556363	0.6632421
10	3556401	0.7590473
10	3556429	0.7437635
10	3556529	0.7409747
10	3556551	0.7409747
10	3556553	0.6762269
10	3556580	0.5757464
10	3556644	0.5383866
10	3556716	0.7298771
10	3556740	0.7200853
10	3556758	0.7200035
10	3556854	0.4487909
10	3557050	0.5646494
10	3557052	0.6361877
10	3557059	0.568393
10	3557072	0.4991739
10	3557079	0.6139358
10	3557090	0.5339917
10	3557485	0.3898636
10	3557505	0.6087348
10	3557510	0.8814418
10	3557519	0.9983802
10	3557705	0.5121935
10	3557717	0.4356778
10	3558078	0.5145644
10	3558127	0.3511065
10	3558161	0.4462464
10	3558168	0.4462464
10	3558170	0.4462464
10	3558188	0.5123906
10	3558197	0.6419713
10	3558203	0.5123906
10	3558249	0.8430619
10	3558375	0.7043828
10	3558416	0.259726
10	3558680	0.7330833
10	3558698	0.5591621
10	3558742	0.5251377
10	3558755	0.5251377
10	3558809	0.6052896
10	3558816	0.7617468
10	3558851	0.3723286
10	3558854	0.5743246
10	3558866	0.5104867
10	3558894	0.4849702
10	3558903	0.4849702
10	3558912	0.472423
10	3558949	0.6359935
10	3559072	0.5094361
10	3559087	0.9769571
10	3559109	0.8976362
10	3559132	0.6626005
10	3559136	0.7118247
10	3559138	0.6626005
10	3559194	0.5470493
10	3559220	0.4931656
10	3559230	0.3950387
10	3559234	0.2301094
10	3559337	0.610723
10	3559372	0.6378274
10	3559424	0.4573436
10	3559449	0.4039362
10	3559500	0.5470195
10	3559633	0.8987361
10	3559683	0.8384474
10	3559686	0.7174739
10	3559690	0.8285334
10	3559761	0.9539204
10	3560075	0.9617784
10	3560084	0.360729
10	3560112	0.8311785
10	3560122	0.7073466
10	3560133	0.2626138
10	3560134	0.2626138
10	3560143	0.777659
10	3560146	0.8311785
10	3560160	0.8760266
10	3560168	0.2689506
10	3560171	0.8760266
10	3560172	0.8760266
10	3560179	0.8836057
10	3560187	0.6806708
10	3560188	0.6440822
10	3560211	0.824747
10	3560232	0.9246972
10	3560235	0.7219317
10	3560240	0.3024602
10	3560244	0.3024602
10	3560250	0.3977228
10	3560255	0.4453435
10	3560260	0.3454275
10	3560267	0.4203612
10	3560268	0.3605522
10	3560272	0.3195818
10	3560293	0.8096494
10	3560308	0.2586023
10	3560362	0.8949167
10	3560509	0.2996073
10	3560956	0.6558297
10	3560957	0.6418937
10	3560994	0.6974692
10	3560999	0.8480117
10	3561604	0.6188057
10	3561684	0.2407556
10	3561695	0.2246034
10	3561713	0.2268483
10	3561732	0.188436
10	3561772	0.2729462
10	3561823	0.7756131
10	3561828	0.2099754
10	3561915	0.2052656
10	3561930	0.1973714
10	3561969	0.2268483
10	3562042	0.4316336
10	3562070	0.6377763
10	3562231	0.279838
10	3562847	0.08129168
10	3563010	0.3722659
10	3563170	0.5668265
10	3563189	0.5668265
10	3564069	0.2762738
10	3564418	0.7507834
10	3564427	0.6653797
10	3564471	0.9983296
10	3564595	0.1422758
10	3564653	0.5668265
10	3564674	0.5787067
10	3565384	0.9983296
10	3565415	0.8445296
10	3565492	0.7512415
10	3566172	0.5444104
10	3566201	0.4202508
10	3566731	0.9837831
10	3566912	0.4577085
10	3566995	0.517841
10	3567654	0.499992
10	3567718	0.2453095
10	3567729	0.4148152
10	3567738	0.4202508
10	3567743	0.4148152
10	3567749	0.4202508
10	3567755	0.4202508
10	3567766	0.4202508
10	3567784	0.4202508
10	3567888	0.5253849
10	3567903	0.5253849
10	3568019	0.6553832
10	3568058	0.5185315
10	3568108	0.9841162
10	3568325	0.9983296
10	3568659	0.2354686
10	3568682	0.2143359
10	3568699	0.5629153
10	3568706	0.5903069
10	3568808	0.1033134
10	3569229	0.8746524
10	3569768	0.8445296
10	3570105	0.8612797
10	3570124	0.6030655
10	3570343	0.5511894
10	3570351	0.8856463
10	3570525	0.5137041
10	3570717	0.9294517
10	3570748	0.8136436
10	3570936	0.5937531
10	3570962	0.6535096
10	3570993	0.4057275
10	3571252	0.6843758
10	3571527	0.777096
10	3571800	0.777096
10	3571891	0.8335475
10	3571898	0.5433848
10	3571948	0.7765748
10	3571969	0.5721829
10	3572018	0.9151356
10	3572084	0.9444689
10	3572452	0.5812578
10	3572475	0.6449179
10	3572850	0.9206392
10	3572922	0.170426
10	3572923	0.3273133
10	3572946	0.6910541
10	3572949	0.5126861
10	3572950	0.120988
10	3572951	0.536439
10	3572960	0.204988
10	3572969	0.7278263
10	3572970	0.7879954
10	3572979	0.6061586
10	3572984	0.2677208
10	3572988	0.9002092
10	3572991	0.4946862
10	3572995	0.9947723
10	3572996	0.7070834
10	3572997	0.9689846
10	3573000	0.6560715
10	3573003	0.5865396
10	3573005	0.6756943
10	3573013	0.1748391
10	3573026	0.7884627
10	3573031	0.8539799
10	3573053	0.8913976
10	3573092	0.4100859
10	3573112	0.2401544
10	3573148	0.4286162
10	3573160	0.51024
10	3573169	0.6029568
10	3573170	0.9562903
10	3573179	0.6953404
10	3573186	0.5362173
10	3573187	0.3926925
10	3573188	0.9213405
10	3573193	0.3407784
10	3573200	0.9695397
10	3573209	0.686909
10	3573212	0.8038866
10	3573217	0.9130661
10	3573228	0.7549259
10	3573233	0.7119455
10	3573253	0.8548834
10	3573538	0.294024
10	3573540	0.190292
10	3573884	0.8809172
10	3574057	0.908415
10	3574063	0.4085888
10	3575825	0.4902333
10	3576052	0.4902333
10	3576150	0.8338438
10	3576330	0.9833732
10	3576368	0.918516
10	3576429	0.8961517
10	3576556	0.6901525
10	3576584	0.461673
10	3576979	0.678646
10	3577396	0.576715
10	3577636	0.5707931
10	3577687	0.576715
10	3577746	0.5846331
10	3578059	0.7759633
10	3578114	0.576715
10	3578368	0.5634516
10	3578521	0.6544379
10	3579105	0.9742454
10	3579724	0.9099071
10	3579927	0.4335175
10	3580484	0.9833732
10	3580586	0.9753855
10	3580791	0.5422228
10	3580870	0.8958556
10	3580963	0.8251729
10	3581137	0.9272391
10	3581515	0.5690916
10	3581851	0.9833732
10	3581896	0.9099071
10	3582050	0.9833732
10	3582104	0.6993625
10	3582283	0.6731832
10	3582386	0.9535028
10	3582622	0.7759633
10	3582763	0.460268
10	3582870	0.4046712
10	3583519	0.4826026
10	3585109	0.525459
10	3586022	0.9833732
10	3586184	0.9742454
10	3586395	0.9042645
10	3586426	0.8709055
10	3586434	0.9042645
10	3586463	0.9688314
10	3586490	0.9379572
10	3586811	0.6641653
10	3586829	0.7319204
10	3586892	0.6431658
10	3586939	0.7260897
10	3586991	0.4887337
10	3587055	0.4986736
10	3587097	0.6993625
10	3587104	0.776359
10	3587105	0.928638
10	3587178	0.6607076
10	3587253	0.6340212
10	3587258	0.9690284
10	3587621	0.7414104
10	3587952	0.971811
10	3588129	0.6052831
10	3588146	0.7041457
10	3588147	0.9714991
10	3588148	0.9725407
10	3588162	0.6871749
10	3588207	0.535231
10	3588209	0.522896
10	3588244	0.6765923
10	3588266	0.6466249
10	3588277	0.8281269
10	3588308	0.8281269
10	3588346	0.6765923
10	3588378	0.6564969
10	3588467	0.7397901
10	3588835	0.8572093
10	3588872	0.7275989
10	3588915	0.9361429
10	3588937	0.9265262
10	3589094	0.8882386
10	3589181	0.2743063
10	3589425	0.909492
10	3589521	0.9182488
10	3589536	0.7181067
10	3589569	0.8035044
10	3589575	0.872773
10	3589614	0.4917753
10	3589656	0.6811546
10	3589657	0.6811546
10	3589662	0.3838522
10	3589677	0.8174525
10	3589692	0.7094744
10	3589715	0.7218651
10	3589767	0.5212174
10	3589858	0.9389187
10	3590112	0.5038993
10	3590157	0.7561253
10	3590203	0.8794727
10	3590216	0.9033201
10	3590225	0.7145605
10	3590283	0.5133515
10	3590297	0.6646329
10	3590679	0.7003777
10	3590681	0.7003777
10	3590693	0.5431049
10	3590839	0.8982855
10	3590845	0.6867585
10	3590867	0.9860483
10	3590876	0.7117931
10	3591365	0.9909632
10	3591387	0.9419576
10	3591401	0.8322201
10	3591413	0.739474
10	3591460	0.7745941
10	3591464	0.8267338
10	3591471	0.9267052
10	3591496	0.8848761
10	3591505	0.6404333
10	3591510	0.6404333
10	3591577	0.7518551
10	3591617	0.5414841
10	3591685	0.1665321
10	3591687	0.1501785
10	3591714	0.7475699
10	3591719	0.5438502
10	3591727	0.8853796
10	3591739	0.8640474
10	3591760	0.2698351
10	3591763	0.2403782
10	3591771	0.5668888
10	3591775	0.2806891
10	3591783	0.5134007
10	3591798	0.5159183
10	3591868	0.4261646
10	3591881	0.6597534
10	3591956	0.5562793
10	3591958	0.8787634
10	3591982	0.8804218
10	3592056	0.7226911
10	3592076	0.8700957
10	3592079	0.9064265
10	3592140	0.6074364
10	3592238	0.9356524
10	3592506	0.6518293
10	3592607	0.5589353
10	3592623	0.5981187
10	3592627	0.4799221
10	3592630	0.5232179
10	3592891	0.8340177
10	3592918	0.9485916
10	3593056	0.5495407
10	3593284	0.8563303
10	3593483	0.7240626
10	3593627	0.5691841
10	3593790	0.5691841
10	3593793	0.5691841
10	3593833	0.5840466
10	3593861	0.6293875
10	3593864	0.6745861
10	3593888	0.5691841
10	3593942	0.5840058
10	3593995	0.8142889
10	3594016	0.6398896
10	3594070	0.5569599
10	3594151	0.6158201
10	3594154	0.6158201
10	3594299	0.6707297
10	3594357	0.6158201
10	3594449	0.659652
10	3594465	0.6324776
10	3594526	0.6879532
10	3594534	0.909482
10	3594786	0.4326785
10	3594814	0.5066654
10	3594826	0.6071199
10	3594850	0.5509415
10	3594851	0.5509415
10	3594872	0.7813259
10	3594904	0.5886206
10	3594914	0.6686699
10	3594930	0.9338213
10	3594933	0.7602277
10	3594936	0.9047581
10	3594957	0.8132163
10	3594972	0.3790837
10	3594988	0.8132163
10	3595003	0.7717195
10	3595107	0.6543329
10	3595370	0.7709206
10	3595381	0.7709206
10	3595385	0.7709206
10	3595392	0.7478042
10	3595786	0.9633715
10	3596221	0.8901141
10	3596671	0.2315999
10	3596978	0.9403907
10	3597059	0.9362509
10	3597081	0.3987931
10	3597217	0.8433297
10	3597421	0.7300744
10	3597760	0.7099739
10	3597797	0.4120832
10	3597971	0.9742008
10	3598112	0.3677484
10	3598167	0.7702137
10	3598206	0.7824193
10	3598623	0.4775355
10	3598760	0.4347188
10	3599054	0.8137458
10	3599278	0.4449388
10	3599616	0.882468
10	3600191	0.7376846
10	3600559	0.6385926
10	3600840	0.7318771
10	3600926	0.6385926
10	3601158	0.5053033
10	3601593	0.5019616
10	3602025	0.9281578
10	3602034	0.9925715
10	3603111	0.4254002
10	3603478	0.9520165
10	3603578	0.4995948
10	3604217	0.9929764
10	3604338	0.4281654
10	3604870	0.7356874
10	3604872	0.9063687
10	3604886	0.3308259
10	3604923	0.7374413
10	3604946	0.9657084
10	3605063	0.9982925
10	3605098	0.5204742
10	3605182	0.6798432
10	3605944	0.8634492
10	3605973	0.6691457
10	3606096	0.6181146
10	3606432	0.6924035
10	3606474	0.8469869
10	3606530	0.7839483
10	3606604	0.8848171
10	3606626	0.7010797
10	3606645	0.9076808
10	3606727	0.9895748
10	3606772	0.9281578
10	3606863	0.6918605
10	3608046	0.5917943
10	3608062	0.889342
10	3608080	0.7149876
10	3608121	0.4805734
10	3608384	0.5214071
10	3608409	0.4873004
10	3608424	0.4148127
10	3608445	0.5482502
10	3608494	0.6601142
10	3608542	0.9028685
10	3608580	0.7536626
10	3608658	0.6763015
10	3608674	0.5767387
10	3608699	0.647028
10	3608741	0.7168259
10	3608746	0.5585097
10	3608747	0.5585097
10	3608896	0.6164863
10	3608908	0.6097226
10	3608947	0.5537245
10	3609305	0.5919053
10	3609342	0.5911125
10	3609578	0.6753518
10	3609808	0.6550776
10	3610062	0.6164863
10	3610171	0.6753518
10	3610226	0.6753518
10	3610248	0.5700479
10	3610491	0.5700479
10	3610804	0.7373868
10	3611039	0.5905272
10	3611108	0.6889194
10	3611215	0.8301981
10	3611394	0.597696
10	3611401	0.597696
10	3611416	0.5694713
10	3611418	0.5694713
10	3611478	0.596068
10	3611623	0.6558389
10	3611624	0.6558389
10	3611714	0.810759
10	3611781	0.6632079
10	3612075	0.5767387
10	3612090	0.6164863
10	3612114	0.6235028
10	3612122	0.6164863
10	3612166	0.6218337
10	3612261	0.7881582
10	3612268	0.6385926
10	3612383	0.6339802
10	3612548	0.5905272
10	3612680	0.5495423
10	3612746	0.7020908
10	3612764	0.6172375
10	3612834	0.6226194
10	3612852	0.4820146
10	3612862	0.591761
10	3613045	0.7647398
10	3613047	0.7885692
10	3613363	0.7611942
10	3614010	0.5063865
10	3614011	0.5019616
10	3614165	0.5502349
10	3614331	0.07453955
10	3614696	0.3259161
10	3614799	0.104976
10	3614824	0.09498213
10	3614851	0.2677776
10	3615052	0.9740224
10	3615097	0.9450857
10	3615112	0.8694812
10	3615188	0.9718601
10	3615241	0.8228623
10	3615244	0.6212164
10	3615302	0.6555487
10	3615305	0.9119053
10	3615341	0.882629
10	3615446	0.9726425
10	3615451	0.1995332
10	3615525	0.1595623
10	3615577	0.9596467
10	3615591	0.9596467
10	3615870	0.5290232
10	3615913	0.4912238
10	3615935	0.3662505
10	3615951	0.3180796
10	3615993	0.6783965
10	3616020	0.7533328
10	3616068	0.1203478
10	3616091	0.8514055
10	3616192	0.706675
10	3616223	0.7045926
10	3616233	0.6838836
10	3616237	0.8491698
10	3616238	0.6715639
10	3616259	0.6811052
10	3616262	0.7195748
10	3616279	0.6005102
10	3616350	0.4125611
10	3616650	0.2126055
10	3616844	0.6385926
10	3616870	0.9978218
10	3616966	0.6262609
10	3617018	0.4384057
10	3617048	0.565484
10	3617080	0.8185403
10	3617106	0.6232381
10	3617118	0.6232381
10	3617156	0.814144
10	3617169	0.6190933
10	3617515	0.2076207
10	3619646	0.282158
10	3619874	0.6217004
10	3620010	0.6326742
10	3620472	0.8954891
10	3621317	0.5019616
10	3621906	0.643255
10	3623081	0.5469145
10	3623909	0.09117576
10	3625249	0.4788357
10	3627228	0.5098215
10	3627273	0.5913979
10	3627359	0.1994605
10	3627364	0.6835043
10	3629424	0.1718015
10	3629448	0.3692444
10	3630219	0.9858739
10	3633141	0.2441773
10	3633271	0.5442569
10	3633424	0.3165021
10	3633841	0.5725176
10	3634199	0.161212
10	3635061	0.6217004
10	3635126	0.1630674
10	3639287	0.9947778
10	3639338	0.6788181
10	3639361	0.9927088
10	3639369	0.2409166
10	3639374	0.1793972
10	3639406	0.9218968
10	3639567	0.2809803
10	3639568	0.8539943
10	3639615	0.7164567
10	3639704	0.7339127
10	3639753	0.8248279
10	3639754	0.9633227
10	3639761	0.8683417
10	3639804	0.7947057
10	3639808	0.4966376
10	3639828	0.8946794
10	3640383	0.1574496
10	3640570	0.6626498
10	3640678	0.6455957
10	3640729	0.5007649
10	3641378	0.6209443
10	3641419	0.6209443
10	3641536	0.5337478
10	3641602	0.2627054
10	3641800	0.3900949
10	3641827	0.9542675
10	3642324	0.1237203
10	3642815	0.3883741
10	3642962	0.1304533
10	3643204	0.7548772
10	3643386	0.5799273
10	3643442	0.6455957
10	3643555	0.1379172
10	3643709	0.6129106
10	3643792	0.0490326
10	3644503	0.3708813
10	3644558	0.552732
10	3644559	0.1155966
10	3644564	0.1054565
10	3644655	0.06502012
10	3644670	0.2393757
10	3644684	0.1547616
10	3645039	0.2524278
10	3645212	0.5458143
10	3645441	0.2025353
10	3645460	0.5382682
10	3645531	0.4435145
10	3645542	0.8268847
10	3645578	0.8240908
10	3645592	0.5678711
10	3645615	0.8598244
10	3645618	0.3363854
10	3645649	0.702238
10	3645652	0.9188446
10	3645681	0.680484
10	3645682	0.480913
10	3645685	0.7778266
10	3645693	0.8347936
10	3645700	0.9347256
10	3645704	0.7285523
10	3645726	0.3410561
10	3645727	0.1486515
10	3645789	0.8211653
10	3645801	0.0758792
10	3645867	0.9977355
10	3645909	0.8672305
10	3645921	0.8163865
10	3645961	0.8537606
10	3646015	0.9718006
10	3646038	0.9822741
10	3646085	0.3453737
10	3646099	0.07683531
10	3646191	0.7422735
10	3646216	0.7436001
10	3646225	0.5128775
10	3646257	0.5606961
10	3646258	0.2052573
10	3646262	0.4380812
10	3646269	0.2249147
10	3646270	0.6396409
10	3646276	0.3184116
10	3646285	0.6803444
10	3646301	0.2245448
10	3646303	0.1108736
10	3646343	0.3991415
10	3646351	0.3216539
10	3646466	0.2682162
10	3646473	0.6009468
10	3646643	0.2647578
10	3646748	0.3257237
10	3647195	0.1594956
10	3647420	0.1742069
10	3647691	0.1576168
10	3647839	0.1566978
10	3647848	0.156077
10	3648077	0.1410918
10	3648282	0.1957947
10	3648358	0.1581144
10	3648443	0.7057321
10	3649060	0.8888457
10	3649337	0.8214853
10	3649398	0.7365621
10	3649410	0.9033336
10	3649424	0.912121
10	3649430	0.9033336
10	3649457	0.439871
10	3649462	0.7665779
10	3649781	0.9302619
10	3649795	0.9367367
10	3649832	0.617574
10	3649836	0.6660602
10	3649838	0.6694421
10	3649882	0.7232176
10	3649939	0.5759803
10	3649945	0.7070813
10	3649963	0.5897544
10	3649987	0.6762587
10	3649999	0.8004651
10	3650077	0.8150334
10	3650166	0.8272564
10	3650270	0.7998964
10	3650315	0.8030255
10	3650322	0.8687451
10	3650540	0.7764176
10	3650673	0.6506747
10	3650695	0.1751161
10	3650969	0.5797299
10	3651024	0.3529834
10	3651614	0.8477742
10	3651899	0.5414575
10	3651935	0.9894759
10	3651936	0.6510082
10	3652627	0.6767133
10	3652956	0.5474471
10	3653257	0.7897464
10	3653290	0.9024806
10	3654161	0.9280551
10	3654809	0.8331878
10	3655668	0.4767711
10	3656173	0.5207531
10	3657255	0.475737
10	3657367	0.577346
10	3657565	0.5157342
10	3657641	0.537132
10	3659155	0.4933261
10	3660081	0.5099537
10	3661826	0.2367227
10	3663117	0.2876544
10	3663135	0.5921551
10	3663226	0.772854
10	3663259	0.8087105
10	3663344	0.4255022
10	3663367	0.5364777
10	3663374	0.4255022
10	3663583	0.4261877
10	3663590	0.4635179
10	3663598	0.6189124
10	3663613	0.5794148
10	3663616	0.5794148
10	3663618	0.5794148
10	3663988	0.9850042
10	3663993	0.3483412
10	3664042	0.8682845
10	3664085	0.6511195
10	3664096	0.9016262
10	3664105	0.5834614
10	3664113	0.9114551
10	3664118	0.8767908
10	3664119	0.8821653
10	3664128	0.8945875
10	3664168	0.6861977
10	3664188	0.6861977
10	3664197	0.6861977
10	3664207	0.6861977
10	3664244	0.8564745
10	3664245	0.8564745
10	3664256	0.8564745
10	3664268	0.9376605
10	3664270	0.9376605
10	3664279	0.9376605
10	3664290	0.7880051
10	3664308	0.7880051
10	3664313	0.8755477
10	3664379	0.6320969
10	3664420	0.7201049
10	3664423	0.7430869
10	3664439	0.641871
10	3664446	0.6387112
10	3664447	0.6387112
10	3664486	0.9484885
10	3664539	0.7973133
10	3664563	0.7973133
10	3664593	0.7973133
10	3664594	0.7866641
10	3664606	0.7866641
10	3664620	0.7866641
10	3664647	0.5104186
10	3664676	0.7866641
10	3664692	0.8629346
10	3664734	0.8251033
10	3664741	0.8629346
10	3664763	0.8142162
10	3664781	0.9376605
10	3664787	0.9376605
10	3664788	0.9376605
10	3664798	0.9373246
10	3664803	0.8626328
10	3664805	0.983874
10	3664836	0.9522959
10	3664864	0.9061227
10	3664871	0.9258154
10	3664892	0.8161592
10	3664929	0.8161592
10	3664991	0.8161592
10	3665016	0.8404809
10	3665035	0.8404809
10	3665043	0.7115498
10	3665053	0.8404809
10	3665058	0.9938315
10	3665063	0.9938315
10	3665080	0.9522959
10	3665114	0.6178574
10	3665246	0.03050552
10	3665288	0.6282624
10	3665390	0.8726092
10	3665465	0.9794198
10	3665528	0.9195787
10	3665770	0.08315202
10	3665819	0.09296433
10	3665873	0.4887725
10	3665884	0.08325513
10	3665910	0.4715132
10	3665922	0.4158004
10	3665932	0.4817442
10	3666120	0.6008308
10	3666161	0.02919457
10	3666336	0.2845792
10	3666351	0.570213
10	3666358	0.5104231
10	3666366	0.7592102
10	3666396	0.4731234
10	3666503	0.9349523
10	3667025	0.3209472
10	3667201	0.1790843
10	3667352	0.7486048
10	3667428	0.8606489
10	3667429	0.7966123
10	3667431	0.8622313
10	3667432	0.9735076
10	3667786	0.610765
10	3668024	0.6989342
10	3668135	0.09253044
10	3668324	0.08168349
10	3668454	0.1528352
10	3668776	0.3408164
10	3669015	0.9644163
10	3669208	0.9282512
10	3669252	0.9282512
10	3669409	0.1829585
10	3669688	0.3540929
10	3669923	0.2253532
10	3670429	0.5214514
10	3670794	0.3270335
10	3670860	0.7179488
10	3670953	0.8828502
10	3670982	0.1681558
10	3671013	0.7983713
10	3671273	0.5425863
10	3671717	0.3749021
10	3671727	0.2747725
10	3671934	0.3893507
10	3672053	0.03663175
10	3672061	0.9374405
10	3672250	0.2908192
10	3672305	0.880131
10	3672784	0.4079167
10	3672869	0.3259527
10	3672964	0.2943106
10	3672989	0.7400769
10	3673003	0.6058892
10	3673018	0.627475
10	3673045	0.5790605
10	3673046	0.5646703
10	3673051	0.6494193
10	3673057	0.5582009
10	3673062	0.6058892
10	3673068	0.6058892
10	3673125	0.7346268
10	3673201	0.6113158
10	3673206	0.6113158
10	3673241	0.5524686
10	3673252	0.6113158
10	3673262	0.578664
10	3673284	0.578664
10	3673289	0.578664
10	3673440	0.7486285
10	3673495	0.5661117
10	3673501	0.6205728
10	3673505	0.7152462
10	3673510	0.6207889
10	3673564	0.6058892
10	3673606	0.3597472
10	3673715	0.6204078
10	3673760	0.6455409
10	3673825	0.7741543
10	3673853	0.6470515
10	3673868	0.7624121
10	3673894	0.7050784
10	3673938	0.2738978
10	3673952	0.264732
10	3673958	0.2584453
10	3674006	0.2847016
10	3674056	0.3094412
10	3674171	0.9985834
10	3674193	0.302752
10	3674293	0.2584963
10	3674473	0.3842974
10	3674486	0.284555
10	3674546	0.3023904
10	3674682	0.2979382
10	3674868	0.3094412
10	3674905	0.3094412
10	3674912	0.3094412
10	3674967	0.3234011
10	3674991	0.3234011
10	3674999	0.3234011
10	3675071	0.3094412
10	3675078	0.2858494
10	3675081	0.2747725
10	3675133	0.2690828
10	3675218	0.2847016
10	3675251	0.2847016
10	3675280	0.2847016
10	3675339	0.4398807
10	3675365	0.3234011
10	3675369	0.5586694
10	3675433	0.2847016
10	3675539	0.2690828
10	3675548	0.2690828
10	3675676	0.2690828
10	3675712	0.3266217
10	3675715	0.3266217
10	3675758	0.3252405
10	3675762	0.3219147
10	3675810	0.264732
10	3675853	0.2874472
10	3675901	0.2504792
10	3676102	0.2847016
10	3676151	0.2564037
10	3676248	0.2623084
10	3676308	0.343079
10	3676843	0.2791976
10	3676924	0.2626875
10	3677056	0.2818059
10	3677098	0.7785009
10	3677111	0.2979382
10	3677268	0.3053965
10	3677283	0.3733879
10	3677386	0.2018476
10	3677441	0.3268451
10	3677453	0.3748487
10	3677492	0.3732554
10	3677556	0.3219147
10	3677599	0.3219147
10	3677617	0.2585631
10	3677707	0.1821683
10	3677960	0.2847016
10	3677969	0.5270607
10	3678173	0.3266217
10	3678342	0.3053965
10	3678369	0.2847016
10	3678529	0.3735643
10	3678583	0.3364969
10	3678601	0.2787606
10	3678636	0.3851567
10	3678663	0.2833223
10	3678849	0.3445602
10	3678852	0.3445602
10	3678927	0.2979382
10	3678961	0.2847016
10	3679074	0.2847016
10	3679105	0.2979382
10	3679132	0.3288807
10	3679172	0.2979382
10	3679202	0.2847016
10	3679213	0.2847016
10	3679230	0.3266217
10	3679283	0.3266217
10	3679329	0.3266217
10	3679383	0.2449075
10	3679404	0.2308274
10	3679421	0.2690828
10	3679448	0.2690828
10	3679520	0.3181338
10	3679564	0.3052335
10	3679573	0.3377278
10	3679593	0.5512343
10	3679645	0.3053965
10	3679687	0.2979382
10	3679706	0.3030656
10	3679748	0.3345501
10	3679823	0.4157942
10	3680179	0.3948958
10	3680182	0.5556144
10	3680189	0.5128083
10	3680193	0.7009753
10	3680198	0.3746075
10	3680231	0.2893652
10	3680237	0.4545081
10	3680253	0.3077883
10	3680265	0.2964305
10	3680277	0.2669993
10	3680325	0.5377073
10	3680349	0.2961542
10	3680354	0.2900359
10	3680367	0.3180727
10	3680396	0.3760476
10	3680437	0.2900359
10	3680443	0.366584
10	3680454	0.1573394
10	3680493	0.1294173
10	3680504	0.140285
10	3680507	0.132739
10	3680511	0.132739
10	3680546	0.1294173
10	3680573	0.6073393
10	3680858	0.2015191
10	3680959	0.9599389
10	3681017	0.8885777
10	3681172	0.5432898
10	3681788	0.599687
10	3681793	0.4492908
10	3681803	0.597874
10	3681806	0.4412545
10	3681884	0.3469827
10	3681909	0.3194997
10	3681921	0.3469827
10	3681928	0.3469827
10	3681951	0.3469827
10	3681958	0.3469827
10	3681961	0.3406723
10	3681965	0.3406723
10	3682031	0.3194997
10	3682041	0.3469827
10	3682097	0.3695062
10	3682135	0.3353337
10	3682171	0.3469827
10	3682194	0.4089406
10	3682259	0.7678426
10	3682311	0.3353337
10	3682390	0.4111551
10	3682451	0.3616471
10	3682500	0.379894
10	3682525	0.4486479
10	3682539	0.4486479
10	3682547	0.4420677
10	3682584	0.3707996
10	3682626	0.3707996
10	3682666	0.3707996
10	3682689	0.3707996
10	3682701	0.3469827
10	3682734	0.3707996
10	3682757	0.3469827
10	3682809	0.473003
10	3682899	0.6122783
10	3682959	0.3469827
10	3682975	0.3469827
10	3682977	0.4293382
10	3683072	0.384531
10	3683099	0.2752003
10	3683175	0.838818
10	3683285	0.3844823
10	3683289	0.2410816
10	3683340	0.8647338
10	3683355	0.3717815
10	3683403	0.3375812
10	3683435	0.3375812
10	3683442	0.6098026
10	3683471	0.3375812
10	3683629	0.431054
10	3683684	0.4145932
10	3683736	0.3707996
10	3683745	0.3707996
10	3683765	0.3707996
10	3683841	0.3707996
10	3683873	0.3707996
10	3683876	0.3707996
10	3683897	0.3707996
10	3683899	0.4293382
10	3683910	0.3707996
10	3683974	0.4156799
10	3684003	0.5013267
10	3684013	0.4293382
10	3684070	0.4042947
10	3684073	0.5173269
10	3684080	0.96974
10	3684217	0.3469827
10	3684310	0.187642
10	3684324	0.4087693
10	3684355	0.3612692
10	3684395	0.3377816
10	3684421	0.4116715
10	3684459	0.2645244
10	3684488	0.3220831
10	3684508	0.3299006
10	3684526	0.6122783
10	3684572	0.3375268
10	3684597	0.2193979
10	3684624	0.3859078
10	3684641	0.314952
10	3684696	0.4308659
10	3684717	0.3705982
10	3686958	0.3191323
10	3687249	0.957908
10	3687349	0.8725372
10	3687422	0.9083472
10	3687489	0.8467676
10	3687491	0.8467676
10	3687525	0.8542479
10	3687527	0.8467676
10	3687539	0.8467676
10	3687584	0.8467676
10	3687586	0.8047129
10	3687587	0.7981776
10	3687593	0.7682463
10	3687597	0.4549405
10	3687604	0.8047129
10	3687614	0.7870447
10	3687656	0.9014121
10	3687673	0.7870447
10	3687691	0.7705034
10	3687700	0.7705034
10	3687704	0.7705034
10	3687737	0.8005067
10	3687752	0.8005067
10	3687757	0.8798802
10	3687770	0.638267
10	3688054	0.7376301
10	3688058	0.7376301
10	3688088	0.8492568
10	3688134	0.8843744
10	3688178	0.7705034
10	3688225	0.7501176
10	3688264	0.8492568
10	3688270	0.9266659
10	3688278	0.8492568
10	3688285	0.8492568
10	3688302	0.8492568
10	3688316	0.8492568
10	3688317	0.8492568
10	3688381	0.7705034
10	3688659	0.8661415
10	3688843	0.9359578
10	3688942	0.8896145
10	3688967	0.8492568
10	3689464	0.7460711
10	3689469	0.9245931
10	3689511	0.791873
10	3689514	0.8959401
10	3689526	0.791873
10	3689561	0.4549405
10	3689574	0.791873
10	3689604	0.7923199
10	3689719	0.6789947
10	3689813	0.510166
10	3689820	0.6633783
10	3690055	0.5717415
10	3690130	0.8732431
10	3690176	0.8126408
10	3690191	0.8766827
10	3690201	0.8138749
10	3690229	0.8142451
10	3690288	0.8356369
10	3690307	0.7999784
10	3690317	0.7780723
10	3690337	0.5740103
10	3690342	0.3274492
10	3690422	0.8147628
10	3690425	0.7369148
10	3690427	0.7818704
10	3690458	0.7677444
10	3690476	0.8168659
10	3690506	0.7483583
10	3691020	0.6685689
10	3691034	0.7044933
10	3691064	0.3163738
10	3691097	0.1646469
10	3691147	0.7509622
10	3691157	0.8817824
10	3691163	0.8003893
10	3691246	0.7803401
10	3691252	0.7803401
10	3691266	0.7803401
10	3691276	0.2159126
10	3691315	0.7803401
10	3691335	0.5851777
10	3691346	0.9717042
10	3691373	0.8562809
10	3691387	0.8700324
10	3691449	0.7801186
10	3691607	0.7460711
10	3691616	0.7460711
10	3691619	0.7460711
10	3691621	0.791873
10	3691718	0.7803401
10	3691723	0.7803401
10	3691903	0.850597
10	3691944	0.7803401
10	3691950	0.7803401
10	3692055	0.791873
10	3692126	0.7309436
10	3692142	0.8094361
10	3692152	0.860259
10	3692196	0.860259
10	3692225	0.8445092
10	3692259	0.8144749
10	3692372	0.7460711
10	3692375	0.791873
10	3692385	0.7460711
10	3692581	0.8251472
10	3692699	0.8725372
10	3692781	0.8455291
10	3692821	0.860259
10	3692842	0.8305616
10	3692869	0.7803401
10	3692877	0.7460711
10	3692893	0.7460711
10	3692910	0.8251472
10	3692987	0.7494053
10	3693000	0.2190381
10	3693018	0.860259
10	3693154	0.7526212
10	3693169	0.791873
10	3693404	0.238551
10	3693430	0.8016416
10	3693431	0.8016416
10	3693442	0.8817648
10	3693501	0.8487233
10	3693506	0.9303575
10	3693516	0.9316889
10	3693554	0.7475713
10	3693584	0.7475713
10	3693590	0.7160035
10	3693620	0.7460711
10	3693661	0.7674527
10	3693686	0.7803401
10	3693787	0.850597
10	3694018	0.791873
10	3694034	0.791873
10	3694069	0.7460711
10	3694083	0.7323037
10	3694101	0.8108642
10	3694139	0.6198377
10	3694146	0.2129752
10	3694162	0.7862574
10	3694192	0.835691
10	3694274	0.8251472
10	3694319	0.1062975
10	3694368	0.8954827
10	3694380	0.8581135
10	3694798	0.7531706
10	3694829	0.928052
10	3694838	0.9315581
10	3694845	0.7927608
10	3694881	0.8522438
10	3694965	0.8915028
10	3695035	0.8270487
10	3695121	0.808057
10	3695271	0.9604778
10	3695310	0.6338921
10	3695318	0.6395313
10	3695324	0.6395313
10	3695335	0.6395313
10	3695338	0.6395313
10	3695356	0.6106142
10	3695357	0.6608347
10	3695378	0.649216
10	3695381	0.63451
10	3695390	0.5097867
10	3695405	0.5114513
10	3695451	0.5246025
10	3695465	0.5370191
10	3695531	0.6356101
10	3695561	0.6173504
10	3695563	0.6173504
10	3695601	0.6814527
10	3695609	0.6116331
10	3695632	0.6146839
10	3695653	0.6415939
10	3695659	0.6146839
10	3695675	0.5738311
10	3695677	0.6548141
10	3695691	0.587696
10	3695893	0.7588878
10	3695910	0.717147
10	3696370	0.4214789
10	3696532	0.3233804
10	3696537	0.2462033
10	3696671	0.08277585
10	3696695	0.2927978
10	3696821	0.1565006
10	3696825	0.2263249
10	3696834	0.09591207
10	3696846	0.04209447
10	3696848	0.05264508
10	3696890	0.04288496
10	3696893	0.05274918
10	3696933	0.04782268
10	3696936	0.2216303
10	3696945	0.03363336
10	3696962	0.03935232
10	3696970	0.08216897
10	3696973	0.08354738
10	3696977	0.07564014
10	3697020	0.03907951
10	3697032	0.03645653
10	3697042	0.03914734
10	3697050	0.04383211
10	3697056	0.03720142
10	3697189	0.3144696
10	3697208	0.3203706
10	3697210	0.3397816
10	3697245	0.3649006
10	3697326	0.4005909
10	3697333	0.4171691
10	3697741	0.1917965
10	3697905	0.1301038
10	3697935	0.181271
10	3697947	0.1313738
10	3698033	0.1681072
10	3698111	0.7186662
10	3698215	0.2121006
10	3698388	0.1021722
10	3698398	0.09684865
10	3698496	0.6925459
10	3698582	0.01343776
10	3698713	0.01189896
10	3698716	0.01189896
10	3698717	0.01189896
10	3698815	0.3969424
10	3698855	0.2185495
10	3699603	0.4800311
10	3700170	0.1044749
10	3700238	0.01838971
10	3700352	0.09911393
10	3700433	0.3021648
10	3700501	0.2613426
10	3700547	0.1111189
10	3700579	0.08644042
10	3700649	0.8070851
10	3700676	0.4295408
10	3700704	0.189251
10	3700719	0.02870284
10	3700781	0.02283421
10	3700885	0.3526008
10	3700895	0.3181508
10	3700921	0.7709199
10	3701250	0.5283665
10	3701251	0.1621229
10	3701285	0.1604768
10	3701769	0.3758162
10	3701845	0.37283
10	3702121	0.3957582
10	3702271	0.0337403
10	3702412	0.05056918
10	3702437	0.6930503
10	3702732	0.3926156
10	3703173	0.1697599
10	3703228	0.03650521
10	3703258	0.0372131
10	3703308	0.07423895
10	3703871	0.1722621
10	3704408	0.6427617
10	3704589	0.1185209
10	3704765	0.1770423
10	3704799	0.3958206
10	3704825	0.02681048
10	3704916	0.37283
10	3705040	0.1616827
10	3705050	0.6892887
10	3705370	0.4800311
10	3705631	0.02681048
10	3705759	0.7560305
10	3705935	0.04088707
10	3706299	0.03394217
10	3706335	0.07423895
10	3706487	0.02728482
10	3706606	0.03132722
10	3706814	0.1722621
10	3707005	0.5870019
10	3707169	0.1947107
10	3707192	0.6607785
10	3707323	0.04241627
10	3708177	0.3424461
10	3708770	0.7776105
10	3708782	0.7520222
10	3708860	0.2424212
10	3708898	0.1663877
10	3708926	0.2006591
10	3708932	0.6196955
10	3708937	0.1518732
10	3709131	0.005577747
10	3709154	0.2480087
10	3709248	0.005224
10	3709297	0.8956508
10	3709360	0.07377799
10	3709638	0.06696779
10	3709658	0.1223932
10	3709663	0.006338259
10	3709675	0.00409625
10	3709753	0.09552364
10	3710034	0.01428931
10	3710079	0.003941069
10	3710221	0.003257786
10	3710270	0.002764484
10	3710334	0.002802441
10	3710363	0.002581202
10	3710459	0.001596962
10	3710483	0.001296667
10	3710593	0.9392755
10	3710649	0.001301491
10	3710657	0.001148819
10	3710704	0.002358509
10	3710713	0.03708438
10	3710728	0.002052171
10	3710754	0.001820107
10	3710774	0.001821102
10	3710922	0.002052171
10	3711003	0.002304339
10	3711008	0.0009557429
10	3711057	0.001494387
10	3711108	0.001494387
10	3711129	0.001494387
10	3711130	0.001494387
10	3711164	0.001982645
10	3711198	0.001147285
10	3711459	0.002581202
10	3711477	0.002581202
10	3711532	0.9392755
10	3711595	0.9191443
10	3711610	0.00167449
10	3711630	0.002581202
10	3711711	0.1685727
10	3711757	0.0486005
10	3711801	0.001770041
10	3711864	0.001494387
10	3711865	0.9459081
10	3711876	0.001494387
10	3712057	0.002067473
10	3712076	0.001330322
10	3712079	0.001683232
10	3712080	0.002067473
10	3712121	0.001255047
10	3712137	0.0006162276
10	3712153	0.001737581
10	3712162	0.2606523
10	3712191	0.00133857
10	3712271	0.001756199
10	3712276	0.001238143
10	3712391	0.03300557
10	3712455	0.001176082
10	3712485	0.00115041
10	3712582	0.001357313
10	3712591	0.001734792
10	3712596	0.002193756
10	3712979	0.003142528
10	3713025	0.002052171
10	3713152	0.001286647
10	3713348	0.003146894
10	3713390	0.001232875
10	3713399	0.8452136
10	3713410	0.001204876
10	3713416	0.001232875
10	3713471	0.001461094
10	3713637	0.002857754
10	3713661	0.001891361
10	3713675	0.001217778
10	3713727	0.001265196
10	3713819	0.001330322
10	3713829	0.001002192
10	3713867	0.001330322
10	3713874	0.001330322
10	3713893	0.001494387
10	3713947	0.002052171
10	3713968	0.002312116
10	3713986	0.001385446
10	3714001	0.0008613558
10	3714019	0.002242369
10	3714436	0.003015469
10	3714469	0.003469829
10	3714496	0.003110057
10	3714519	0.001494387
10	3714597	0.002516703
10	3714614	0.00285865
10	3714615	0.00285865
10	3714623	0.001531072
10	3714632	0.00203782
10	3714651	0.004330457
10	3714713	0.001492469
10	3714751	0.9236768
10	3714799	0.003133258
10	3714832	0.00315379
10	3714846	0.003576571
10	3715012	0.06046304
10	3715708	0.8382282
10	3717211	0.7805464
10	3717641	0.4891555
10	3717821	0.5494697
10	3717879	0.5966759
10	3718251	0.2701088
10	3718290	0.2611449
10	3718376	0.3695761
10	3718520	0.4985043
10	3718728	0.5105088
10	3719019	0.8042447
10	3719374	0.2606523
10	3719398	0.479187
10	3719477	0.4651792
10	3719522	0.4128959
10	3719576	0.5501894
10	3719590	0.5183462
10	3719771	0.2774065
10	3720139	0.479187
10	3720205	0.479187
10	3720542	0.5037106
10	3720744	0.479187
10	3720764	0.3283251
10	3721013	0.4363437
10	3721114	0.2389911
10	3721132	0.4651792
10	3721261	0.2122974
10	3721566	0.479187
10	3721752	0.479187
10	3721763	0.479187
10	3722052	0.2856853
10	3722157	0.1210963
10	3722637	0.479187
10	3722754	0.4651792
10	3722843	0.4705156
10	3723329	0.01877079
10	3723338	0.4651792
10	3723380	0.4651792
10	3723448	0.4651792
10	3724036	0.5397549
10	3724238	0.4818227
10	3724253	0.479187
10	3724298	0.5255707
10	3724374	0.5228344
10	3724492	0.4798444
10	3724493	0.4798444
10	3724500	0.3283251
10	3724519	0.479187
10	3724526	0.479187
10	3724633	0.479187
10	3724879	0.6466099
10	3724907	0.4472256
10	3724931	0.479187
10	3724962	0.4272859
10	3724989	0.479187
10	3725032	0.479187
10	3725077	0.2686406
10	3725099	0.4798444
10	3725159	0.5255707
10	3725197	0.5255707
10	3725207	0.5021248
10	3725304	0.9284904
10	3725417	0.3215448
10	3725429	0.9445326
10	3725430	0.4633002
10	3725665	0.2604515
10	3725909	0.2012963
10	3725995	0.4756074
10	3726191	0.1533471
10	3726305	0.9325335
10	3726463	0.1286173
10	3726798	0.1651743
10	3727049	0.1725973
10	3727241	0.9628872
10	3727449	0.1631298
10	3727678	0.1005813
10	3727829	0.9349923
10	3727864	0.9774406
10	3727904	0.3425054
10	3728283	0.1594669
10	3728297	0.1674417
10	3728343	0.1294331
10	3728987	0.5239461
10	3729596	0.01938381
10	3729598	0.01938381
10	3729741	0.7423031
10	3730001	0.2852256
10	3730020	0.428654
10	3730085	0.7804875
10	3730114	0.7925136
10	3730286	0.2725728
10	3730301	0.3900926
10	3730439	0.1115075
10	3730473	0.4000075
10	3730517	0.1295526
10	3730582	0.4537348
10	3730721	0.2744474
10	3730984	0.2137758
10	3730999	0.1224567
10	3731000	0.1959474
10	3731005	0.5993237
10	3731020	0.5342418
10	3731026	0.7439993
10	3731445	0.9452286
10	3731499	0.3301891
10	3731654	0.8392859
10	3731685	0.5079514
10	3731739	0.3209068
10	3731758	0.2994715
10	3732505	0.3076175
10	3732583	0.1334426
10	3732724	0.1683975
10	3732843	0.2663205
10	3733961	0.9381547
10	3734335	0.4623669
10	3734542	0.2836033
10	3734717	0.442446
10	3735202	0.1184225
10	3735322	0.5495148
10	3735362	0.9777376
10	3735388	0.5602075
10	3735403	0.9700312
10	3735725	0.231374
10	3735800	0.4665834
10	3735920	0.9740693
10	3735963	0.5635323
10	3736011	0.03213964
10	3736064	0.02079586
10	3736258	0.750771
10	3736297	0.4301586
10	3736312	0.7195485
10	3736497	0.9299404
10	3737171	0.03443003
10	3737179	0.8882262
10	3737282	0.01241949
10	3737301	0.8885113
10	3737511	0.05836004
10	3737646	0.8939166
10	3737798	0.1953459
10	3737821	0.4820917
10	3737903	0.4351922
10	3737984	0.02753524
10	3738282	0.4935796
10	3738306	0.01945361
10	3738359	0.1346068
10	3738517	0.4342691
10	3738592	0.7408353
10	3738619	0.9775078
10	3738636	0.5363916
10	3738665	0.5924261
10	3738668	0.5275265
10	3738678	0.6257236
10	3738711	0.1198996
10	3738726	0.1154969
10	3738731	0.7903695
10	3738825	0.4194262
10	3738842	0.8155692
10	3738875	0.0177232
10	3738929	0.2251026
10	3738961	0.9588455
10	3739068	0.1643901
10	3739223	0.1341805
10	3739226	0.9977078
10	3739238	0.3330818
10	3739377	0.3783623
10	3739380	0.7614625
10	3739636	0.132778
10	3739747	0.2231079
10	3740089	0.9571891
10	3740323	0.5705417
10	3740381	0.123709
10	3740437	0.1676647
10	3740585	0.638169
10	3740706	0.6322668
10	3740817	0.1497151
10	3740918	0.6564966
10	3740919	0.1342607
10	3740982	0.7891947
10	3741015	0.6147082
10	3741046	0.5970117
10	3741070	0.6406737
10	3741093	0.8581329
10	3741121	0.3649748
10	3741203	0.2386986
10	3741218	0.66811
10	3741337	0.5532598
10	3741343	0.3744958
10	3741456	0.4760529
10	3741457	0.5824873
10	3741496	0.2137197
10	3741501	0.5674291
10	3741822	0.0741032
10	3741886	0.03332708
10	3742293	0.1616124
10	3742393	0.1345612
10	3742791	0.695895
10	3742808	0.149854
10	3742820	0.1353375
10	3742938	0.6826095
10	3743110	0.04834097
10	3743144	0.03416542
10	3744230	0.5060189
10	3744360	0.2063834
10	3744364	0.2707605
10	3744393	0.0547029
10	3744477	0.06201709
10	3744513	0.05289498
10	3744557	0.2809152
10	3744641	0.03251436
10	3744685	0.07550678
10	3744733	0.07137753
10	3744737	0.07137753
10	3744751	0.06969297
10	3744757	0.06620166
10	3744763	0.07187273
10	3744802	0.06780223
10	3744814	0.05199428
10	3744889	0.1222464
10	3744895	0.1262803
10	3744896	0.124353
10	3744910	0.08537553
10	3746497	0.2396381
10	3746504	0.5184067
10	3746525	0.04491858
10	3747179	0.02096815
10	3747603	0.259055
10	3747789	0.01431736
10	3748854	0.8470166
10	3749071	0.1385017
10	3749161	0.1674541
10	3749291	0.8687547
10	3749369	0.1071809
10	3749420	0.1603545
10	3749579	0.1539151
10	3749623	0.1958392
10	3749695	0.1950967
10	3749701	0.1903394
10	3749711	0.1557641
10	3749777	0.1556872
10	3749819	0.1223906
10	3749830	0.1227996
10	3749882	0.005028943
10	3750744	0.2379745
10	3751089	0.8378004
10	3751442	0.8107642
10	3751465	0.7042324
10	3751573	0.8559224
10	3751620	0.3277787
10	3751891	0.01359883
10	3752391	0.001347051
10	3752670	0.9504743
10	3752838	0.7170525
10	3754325	0.3690506
10	3754799	0.09270164
10	3754937	0.001949525
10	3754951	0.004415417
10	3755101	0.002194692
10	3755150	0.8279676
10	3755304	0.9418637
10	3755439	0.0340906
10	3755604	0.3462275
10	3755764	0.1951532
10	3755940	0.3270764
10	3756007	0.299748
10	3756042	0.1843701
10	3756054	0.1843701
10	3756111	0.6549031
10	3756112	0.903068
10	3756173	0.003166428
10	3756465	0.6907387
10	3756476	0.9616281
10	3756774	0.005774472
10	3757248	0.1802545
10	3757309	0.1957188
10	3757721	0.003033299
10	3757759	0.6103025
10	3758554	0.1938062
10	3758900	0.2387351
10	3759360	0.2500765
10	3759544	0.06547487
10	3759643	0.002832426
10	3759765	0.6351422
10	3759836	0.3562012
10	3759846	0.6302276
10	3759928	0.2766903
10	3759987	0.9878966
10	3759992	0.04121181
10	3760019	0.06648348
10	3760043	0.8649481
10	3760207	0.003271271
10	3760855	0.003519275
10	3760984	0.003338537
10	3760989	0.6742016
10	3761213	0.6071252
10	3761261	0.6194632
10	3761277	0.7247632
10	3761352	0.00567742
10	3761537	0.04380203
10	3761766	0.0379641
10	3761780	0.03738558
10	3761928	0.03377785
10	3762282	0.7770683
10	3762554	0.42519
10	3762841	0.2221832
10	3762880	0.1636929
10	3763232	0.1878021
10	3763660	0.0008147
10	3763664	0.04565782
10	3763691	0.003832311
10	3763948	0.03967393
10	3764038	0.03302197
10	3765940	0.00376113
10	3766252	0.2747376
10	3766397	0.05225557
10	3766469	0.2371337
10	3767383	0.1992619
10	3767643	0.05702598
10	3767886	0.2198181
10	3767888	0.04937199
10	3767970	0.0009248196
10	3768030	0.05778569
10	3768535	0.003817751
10	3768556	0.003792208
10	3768970	0.747294
10	3769946	0.1975782
10	3771124	0.3303168
10	3771142	0.5204722
10	3771243	0.004605367
10	3771327	0.07105026
10	3771398	0.01229213
10	3771417	0.3601781
10	3771430	0.02619174
10	3771434	0.04882343
10	3771463	0.2005597
10	3771529	0.1435972
10	3774736	0.08985156
10	3774751	0.6532248
10	3774909	0.05133926
10	3774936	0.07697731
10	3775082	0.02607594
10	3775083	0.07796121
10	3775639	0.0805542
10	3776479	0.01125663
10	3776699	0.4810373
10	3776716	0.321703
10	3776718	0.7274003
10	3776729	0.3041666
10	3776762	0.3870161
10	3776766	0.2555787
10	3776788	0.3029657
10	3776801	0.3008682
10	3776825	0.1725494
10	3776838	0.1922293
10	3776845	0.2466641
10	3776861	0.1494315
10	3776868	0.3346332
10	3776883	0.1896309
10	3776895	0.4369727
10	3776934	0.2891158
10	3776937	0.2585922
10	3776942	0.1448951
10	3776952	0.2339588
10	3776974	0.002220059
10	3776975	0.2964266
10	3776979	0.2993788
10	3776984	0.2964266
10	3776996	0.280235
10	3777017	0.01161692
10	3777041	0.2391839
10	3777048	0.5065447
10	3777070	0.1661571
10	3777088	0.1497076
10	3777131	0.2615361
10	3777147	0.5980978
10	3777148	0.2378376
10	3777149	0.5164869
10	3777217	0.3213558
10	3777232	0.238728
10	3777244	0.1696458
10	3777273	0.1810486
10	3777289	0.1809309
10	3777329	0.1411674
10	3777335	0.3161519
10	3777338	0.1411674
10	3777346	0.194014
10	3777383	0.1475767
10	3777410	0.148468
10	3777424	0.1407381
10	3777500	0.1833208
10	3777501	0.1833208
10	3777506	0.148468
10	3777556	0.166022
10	3777583	0.1664718
10	3777586	0.1974993
10	3777609	0.1398485
10	3777613	0.1993263
10	3777653	0.2094185
10	3777658	0.2094185
10	3777667	0.1709579
10	3777674	0.1709579
10	3777702	0.7306174
10	3777746	0.2815415
10	3777748	0.1339682
10	3777763	0.1857626
10	3777764	0.1742841
10	3777824	0.9169695
10	3777843	0.1862885
10	3777852	0.1373736
10	3777902	0.2390463
10	3777905	0.20776
10	3777917	0.006224619
10	3777926	0.07639217
10	3777953	0.1239285
10	3777980	0.1993222
10	3777982	0.211072
10	3777989	0.5724895
10	3777994	0.1148422
10	3778002	0.141064
10	3778048	0.2681695
10	3778078	0.4912329
10	3778084	0.529875
10	3778128	0.1519301
10	3778130	0.3919694
10	3778151	0.2598248
10	3778162	0.133537
10	3778175	0.1998306
10	3778195	0.6965253
10	3778207	0.7255753
10	3778211	0.8708727
10	3778214	0.8128324
10	3778219	0.7549071
10	3778223	0.5526851
10	3778224	0.675537
10	3778228	0.6954284
10	3778252	0.928314
10	3778770	0.2791043
10	3778808	0.02119333
10	3779058	0.6603856
10	3779305	0.6433324
10	3779677	0.5422532
10	3779717	0.02731282
10	3779950	0.9508737
10	3780042	0.1398041
10	3780057	0.1168126
10	3780074	0.1747858
10	3780106	0.02286962
10	3780174	0.4381901
10	3780182	0.1861779
10	3780183	0.1861779
10	3780196	0.866381
10	3780210	0.4251339
10	3780230	0.2906449
10	3780236	0.1861779
10	3780247	0.6393054
10	3780253	0.8247749
10	3780265	0.2853258
10	3780285	0.2987245
10	3780306	0.5732091
10	3780310	0.6346815
10	3780315	0.6276982
10	3780392	0.4786608
10	3780403	0.1205666
10	3780406	0.4111735
10	3780428	0.01769382
10	3780432	0.2339105
10	3780446	0.2531437
10	3780463	0.2017081
10	3780465	0.2582124
10	3780482	0.3864712
10	3780521	0.1422152
10	3780566	0.8633905
10	3780574	0.198041
10	3780659	0.9810809
10	3780734	0.01826414
10	3780860	0.3018792
10	3780877	0.3389825
10	3780932	0.3813654
10	3780941	0.5987192
10	3780992	0.2584839
10	3781103	0.4505132
10	3781129	0.1910558
10	3781296	0.686424
10	3781576	0.07535132
10	3781679	0.1003381
10	3781854	0.05401013
10	3781933	0.9189276
10	3781984	0.6351465
10	3782102	0.01964854
10	3782354	0.3899488
10	3782355	0.1681138
10	3782362	0.02744979
10	3782426	0.04269818
10	3782667	0.8444063
10	3782780	0.8429272
10	3782887	0.07995304
10	3782937	0.3866279
10	3782965	0.7932853
10	3783099	0.08458161
10	3783934	0.01765522
10	3783964	0.1414126
10	3784001	0.1520343
10	3784256	0.3768451
10	3784320	0.1304437
10	3784337	0.4944598
10	3784384	0.006749987
10	3784399	0.7060603
10	3784446	0.3796321
10	3784450	0.6787302
10	3784452	0.8027454
10	3784470	0.2257159
10	3784483	0.2284826
10	3784846	0.1406758
10	3784909	0.1438268
10	3784949	0.009505278
10	3785127	0.9945302
10	3785229	0.6458597
10	3785236	0.5286841
10	3785277	0.814426
10	3785427	0.06799714
10	3785445	0.009425897
10	3785514	0.7721286
10	3785516	0.7652814
10	3785562	0.1414537
10	3785572	0.7039207
10	3785622	0.7463355
10	3785688	0.3959094
10	3785705	0.1375672
10	3785739	0.7549325
10	3785754	0.3530843
10	3785903	0.1154974
10	3786229	0.9397188
10	3786263	0.1560271
10	3786413	0.1039685
10	3786489	0.1039685
10	3787022	0.07507547
10	3787075	0.03550544
10	3788156	0.0009634626
10	3788561	0.9374411
10	3788910	0.4830212
10	3789059	0.5150079
10	3789157	0.008092592
10	3789175	0.4377285
10	3789189	0.9584897
10	3789247	0.9666557
10	3789274	0.01158841
10	3789343	0.005812808
10	3789558	0.009772418
10	3789559	0.03643869
10	3789609	0.9374411
10	3789748	0.01091789
10	3790381	0.4560898
10	3790834	0.6079269
10	3790969	0.01092446
10	3791223	0.0151622
10	3791226	0.4407959
10	3791274	0.9098957
10	3792334	0.02707786
10	3794042	0.008819814
10	3794266	0.004637528
10	3794381	0.6483303
10	3794417	0.07406147
10	3794418	0.6852793
10	3794519	0.9410726
10	3794583	0.8495497
10	3794584	0.2693866
10	3794618	0.02079962
10	3794663	0.1341328
10	3794897	0.9373985
10	3795038	0.02417563
10	3795089	0.0144444
10	3795181	0.1167094
10	3795305	0.00431569
10	3795378	0.2447948
10	3795448	0.2339305
10	3795525	0.1954011
10	3795878	0.2180363
10	3795915	0.5843352
10	3795917	0.1047529
10	3795933	0.0488253
10	3795943	0.4673552
10	3795982	0.8196213
10	3796010	0.07831751
10	3796539	0.9794093
10	3796714	0.3830123
10	3796879	0.3574
10	3797383	0.3602597
10	3797409	0.9023161
10	3797425	0.8803568
10	3797931	0.5837796
10	3797948	0.6564514
10	3798028	0.7627564
10	3798045	0.5314108
10	3798197	0.9617633
10	3798335	0.2797729
10	3798347	0.3077234
10	3798352	0.1454282
10	3798555	0.5312057
10	3798693	0.150299
10	3798976	0.2016516
10	3799596	0.1331343
10	3800913	0.7350527
10	3801372	0.3268913
10	3801430	0.8588789
10	3801521	0.3268913
10	3802091	0.5772936
10	3802399	0.8940878
10	3802645	0.04104585
10	3802794	0.7817146
10	3802810	0.4424197
10	3803051	0.09884459
10	3803429	0.7680226
10	3806383	0.9839553
10	3806678	0.9931481
10	3806751	0.9656344
10	3807615	0.6023592
10	3807630	0.8708232
10	3807633	0.937333
10	3807772	0.8971134
10	3807834	0.8109391
10	3807854	0.2630853
10	3807873	0.9277681
10	3807879	0.6208276
10	3807898	0.7599988
10	3807957	0.005029063
10	3807968	0.01975957
10	3808021	0.176915
10	3808025	0.1159407
10	3808035	0.06724888
10	3808038	0.06036072
10	3808045	0.7350013
10	3808081	0.2092932
10	3808115	0.1946522
10	3808171	0.04970174
10	3808177	0.04204738
10	3808183	0.410397
10	3808221	0.1206076
10	3808245	0.1412202
10	3808256	0.2456553
10	3808257	0.1252143
10	3808264	0.7492605
10	3808278	0.0995717
10	3808284	0.1220635
10	3808297	0.5790349
10	3808411	0.08382948
10	3808415	0.0995717
10	3808430	0.2544145
10	3808432	0.2706897
10	3808457	0.1232732
10	3808463	0.1273793
10	3808523	0.1206281
10	3808526	0.1206281
10	3808539	0.1206281
10	3808573	0.09674463
10	3808606	0.1206281
10	3808607	0.1436802
10	3808623	0.1206281
10	3808628	0.1206281
10	3808663	0.1134886
10	3808686	0.2319013
10	3808693	0.1206281
10	3808711	0.1480216
10	3808712	0.1480216
10	3808743	0.149542
10	3808786	0.09489371
10	3808804	0.1183609
10	3808809	0.1206281
10	3808810	0.7438179
10	3808871	0.6067962
10	3808889	0.1206281
10	3808949	0.178113
10	3808952	0.1477382
10	3808956	0.153635
10	3808970	0.1183609
10	3808992	0.1183609
10	3809008	0.2732179
10	3809028	0.4075779
10	3809053	0.007207212
10	3809064	0.07994217
10	3809110	0.1535555
10	3809178	0.4009315
10	3809204	0.1185801
10	3809236	0.1969646
10	3809247	0.1134886
10	3809267	0.1315221
10	3809280	0.3264593
10	3809290	0.009165523
10	3809304	0.1312484
10	3809373	0.1289678
10	3809375	0.1289678
10	3809398	0.1332811
10	3809412	0.8333395
10	3809417	0.1907606
10	3809424	0.1246087
10	3809431	0.18507
10	3809461	0.1741879
10	3809554	0.03175942
10	3809566	0.1845016
10	3809615	0.1597034
10	3809649	0.6202019
10	3809655	0.7963897
10	3809681	0.6136101
10	3809685	0.993438
10	3809712	0.8944346
10	3809720	0.7625558
10	3809740	0.3922621
10	3809785	0.3435642
10	3809833	0.7844502
10	3809857	0.2432235
10	3809972	0.885482
10	3810067	0.8707773
10	3810083	0.7587207
10	3810143	0.8078894
10	3810169	0.05599168
10	3810194	0.0111241
10	3810214	0.1345459
10	3810251	0.07957528
10	3810266	0.7437424
10	3810277	0.02687071
10	3810341	0.1179709
10	3810359	0.9237175
10	3810362	0.03353662
10	3810372	0.04496765
10	3810441	0.531312
10	3810487	0.1897965
10	3810524	0.5404824
10	3810583	0.6357967
10	3810622	0.07583162
10	3810623	0.1422053
10	3810671	0.1134886
10	3810680	0.0938975
10	3810698	0.1341545
10	3810717	0.08668373
10	3810741	0.2399314
10	3810756	0.3614795
10	3810792	0.7851397
10	3810796	0.740321
10	3810797	0.8008366
10	3810822	0.4496274
10	3810826	0.1667467
10	3810842	0.759146
10	3810872	0.04680992
10	3810883	0.1238531
10	3810956	0.1722534
10	3810971	0.3319389
10	3810976	0.3698793
10	3811013	0.155775
10	3811092	0.7367062
10	3811100	0.8843455
10	3811106	0.8246831
10	3811225	0.7933721
10	3811380	0.1386578
10	3811383	0.1314371
10	3811409	0.5936196
10	3811419	0.4827724
10	3811516	0.039419
10	3811542	0.299866
10	3811551	0.6937801
10	3811604	0.3190564
10	3811615	0.163387
10	3811660	0.01306855
10	3811735	0.05018568
10	3811767	0.1405292
10	3811777	0.008244621
10	3812135	0.3746048
10	3812210	0.4031262
10	3812213	0.8235018
10	3812239	0.1025532
10	3812272	0.6689333
10	3812312	0.1993329
10	3812319	0.2000198
10	3812324	0.439569
10	3812369	0.9545094
10	3812404	0.7453299
10	3812405	0.9509648
10	3812512	0.1249834
10	3812524	0.1291398
10	3812556	0.9473881
10	3812579	0.1185801
10	3812599	0.1706424
10	3812600	0.1675418
10	3812612	0.1024164
10	3812613	0.127243
10	3812739	0.1477633
10	3812741	0.1144854
10	3812818	0.720662
10	3812825	0.9226251
10	3812830	0.1715339
10	3812850	0.1662576
10	3812865	0.128556
10	3812932	0.167719
10	3812953	0.1163806
10	3812959	0.8147357
10	3812984	0.1502932
10	3813020	0.03351692
10	3813047	0.1112323
10	3813055	0.2646853
10	3813083	0.03099991
10	3813086	0.9162088
10	3813094	0.2869591
10	3813123	0.1073161
10	3813127	0.06122273
10	3813145	0.02776059
10	3813168	0.1187459
10	3813174	0.8133648
10	3813205	0.9460188
10	3813217	0.5278069
10	3813218	0.09105448
10	3813242	0.1335072
10	3813257	0.5213091
10	3813267	0.06559985
10	3813274	0.1237284
10	3813278	0.08592181
10	3813290	0.6577125
10	3813346	0.4463459
10	3813389	0.1623949
10	3813444	0.5373066
10	3813565	0.1911116
10	3813594	0.06014233
10	3813603	0.8486855
10	3813638	0.02514065
10	3813695	0.1160353
10	3813700	0.1714093
10	3813719	0.077483
10	3813724	0.1923194
10	3813725	0.2256828
10	3813730	0.1979832
10	3813856	0.9654692
10	3813902	0.02480623
10	3813910	0.3576964
10	3813911	0.007013791
10	3813928	0.4896874
10	3813972	0.03290532
10	3813991	0.5468106
10	3813993	0.05444899
10	3814011	0.02643031
10	3814025	0.007474517
10	3814036	0.01055964
10	3814071	0.0233404
10	3814088	0.5048424
10	3814107	0.3969483
10	3814112	0.07604936
10	3814136	0.05166405
10	3814146	0.3274097
10	3814227	0.04287136
10	3814262	0.2549314
10	3814268	0.04201042
10	3814300	0.4026321
10	3814323	0.9414502
10	3814334	0.9970599
10	3814357	0.06013784
10	3814380	0.007100201
10	3814405	0.5057199
10	3814608	0.0197384
10	3814688	0.8129688
10	3814691	0.8373295
10	3814771	0.07464769
10	3814778	0.01558377
10	3814870	0.1057579
10	3814886	0.04116823
10	3814897	0.1385848
10	3814923	0.3983853
10	3814942	0.486938
10	3815022	0.7728685
10	3815041	0.9554354
10	3815042	0.5749358
10	3815070	0.0165081
10	3815079	0.2064608
10	3815084	0.3523
10	3815129	0.03853124
10	3815149	0.04699398
10	3815151	0.04189144
10	3815182	0.09036281
10	3815202	0.03934643
10	3815242	0.1703865
10	3815263	0.09912008
10	3815265	0.3919738
10	3815316	0.142903
10	3815318	0.1373406
10	3815374	0.1314349
10	3815384	0.4665572
10	3815392	0.7676079
10	3815419	0.1263469
10	3815428	0.1041578
10	3815472	0.1256797
10	3815502	0.1183609
10	3815519	0.6995316
10	3815533	0.04408644
10	3815548	0.04497004
10	3815563	0.4075779
10	3815566	0.7761009
10	3815580	0.1865721
10	3815612	0.1603551
10	3815616	0.1391847
10	3815674	0.1222386
10	3815677	0.1417435
10	3815685	0.9036532
10	3815777	0.1186806
10	3815809	0.6380743
10	3815846	0.1097574
10	3815907	0.2197031
10	3815918	0.2197524
10	3815934	0.1301694
10	3815991	0.04614252
10	3816000	0.07395649
10	3816012	0.03564891
10	3816031	0.8974721
10	3816057	0.01037629
10	3816065	0.03650713
10	3816084	0.03207413
10	3816095	0.1539905
10	3816102	0.1060811
10	3816124	0.1338826
10	3816158	0.8569297
10	3816167	0.2593369
10	3816174	0.06536809
10	3816225	0.1228178
10	3816237	0.1006206
10	3816244	0.114282
10	3816280	0.06902475
10	3816287	0.5279755
10	3816365	0.7971085
10	3816387	0.06187773
10	3816434	0.06187773
10	3816480	0.9041382
10	3816495	0.0875868
10	3816509	0.08531606
10	3816514	0.08696044
10	3816550	0.05583731
10	3816570	0.253757
10	3816593	0.2473998
10	3816640	0.145045
10	3816655	0.06345478
10	3816659	0.0614189
10	3816667	0.07401691
10	3816689	0.0474589
10	3816710	0.4840097
10	3816734	0.02039004
10	3816735	0.01296851
10	3816742	0.02041004
10	3816744	0.0171058
10	3816753	0.02008242
10	3816765	0.01675723
10	3816828	0.01077003
10	3816830	0.01079562
10	3816835	0.01179278
10	3816882	0.07168567
10	3816890	0.1562877
10	3816892	0.07168567
10	3816925	0.06072195
10	3816936	0.07870971
10	3817026	0.1459271
10	3817052	0.1190011
10	3817131	0.1183609
10	3817152	0.2767347
10	3817156	0.1332811
10	3817162	0.2163492
10	3817185	0.1550706
10	3817195	0.07562139
10	3817236	0.1313814
10	3817245	0.5489586
10	3817265	0.119686
10	3817295	0.6720761
10	3817308	0.09624908
10	3817415	0.07395567
10	3817425	0.05049456
10	3817433	0.06730571
10	3817467	0.08306813
10	3817495	0.01368549
10	3817514	0.01987369
10	3817571	0.4030055
10	3817582	0.04359416
10	3817619	0.1959425
10	3817623	0.08959986
10	3817627	0.06685677
10	3817636	0.1445192
10	3817683	0.09269902
10	3817696	0.6304094
10	3817719	0.7610534
10	3817736	0.8541776
10	3817765	0.8352204
10	3817774	0.6306705
10	3817779	0.1366188
10	3817800	0.2183501
10	3817811	0.4033838
10	3817863	0.08167372
10	3817902	0.06880107
10	3817909	0.04095393
10	3817913	0.04492541
10	3817946	0.09813603
10	3818018	0.1156528
10	3818024	0.5606501
10	3818056	0.1408018
10	3818098	0.1732957
10	3818118	0.08344567
10	3818119	0.4321159
10	3818190	0.7400151
10	3818193	0.6095446
10	3818222	0.113231
10	3818225	0.7458562
10	3818239	0.2763761
10	3818313	0.1920572
10	3818318	0.4110541
10	3818326	0.4783386
10	3818413	0.03438062
10	3818428	0.8296187
10	3818547	0.8740067
10	3818567	0.4127122
10	3818580	0.07330624
10	3818602	0.1228241
10	3818615	0.4727519
10	3818641	0.03062806
10	3818655	0.3252173
10	3818722	0.02459955
10	3818736	0.07130095
10	3818747	0.02743487
10	3818760	0.5169291
10	3818810	0.2466886
10	3818814	0.9033049
10	3818838	0.7198666
10	3818847	0.2982379
10	3818896	0.09539624
10	3818904	0.1859375
10	3818983	0.6352887
10	3818984	0.1198858
10	3819049	0.1351468
10	3819098	0.7019476
10	3819102	0.2926492
10	3819115	0.9379224
10	3819153	0.5970567
10	3819169	0.3494382
10	3819213	0.9733599
10	3819229	0.5016425
10	3819237	0.7485881
10	3819288	0.4214967
10	3819331	0.3652944
10	3819359	0.4728034
10	3819370	0.8396317
10	3819390	0.8935133
10	3819404	0.3764346
10	3819408	0.3653375
10	3819409	0.1756864
10	3819414	0.5938664
10	3819428	0.2485124
10	3819478	0.5160498
10	3819542	0.3665219
10	3819572	0.7596801
10	3819676	0.7479414
10	3819718	0.7878058
10	3819739	0.5070446
10	3819748	0.9840218
10	3819984	0.317607
10	3820020	0.1778277
10	3820090	0.8632445
10	3820107	0.9785902
10	3820117	0.7366927
10	3820413	0.8483428
10	3820687	0.8532162
10	3820729	0.66639
10	3821092	0.6975334
10	3821188	0.8651679
10	3821340	0.3995095
10	3821531	0.5971136
10	3821698	0.4340045
10	3821770	0.6556934
10	3821810	0.7553994
10	3821834	0.6883091
10	3821968	0.4523338
10	3821983	0.4514904
10	3822022	0.5781498
10	3822058	0.5338289
10	3822097	0.887159
10	3822105	0.9528706
10	3822133	0.6139928
10	3822274	0.477067
10	3822309	0.6749702
10	3822326	0.7780726
10	3822403	0.9621024
10	3822678	0.1957625
10	3822959	0.6278389
10	3823089	0.8840956
10	3823093	0.837229
10	3823190	0.9032871
10	3823204	0.8342797
10	3823205	0.8132135
10	3823212	0.5865018
10	3823305	0.592276
10	3823429	0.3244549
10	3823498	0.8633933
10	3823524	0.08099159
10	3823564	0.4836494
10	3823651	0.8079047
10	3823866	0.8908424
10	3823906	0.9676665
10	3823952	0.9052662
10	3823980	0.2042052
10	3823986	0.9877157
10	3824466	0.3271569
10	3824569	0.9028329
10	3824915	0.08965687
10	3824940	0.6691672
10	3825128	0.4128949
10	3825242	0.6903007
10	3825472	0.738992
10	3825750	0.752365
10	3825828	0.05750668
10	3825938	0.1858049
10	3825977	0.3798607
10	3825987	0.04200815
10	3826084	0.2309006
10	3826086	0.597376
10	3826277	0.9753146
10	3826382	0.9436516
10	3826423	0.0219305
10	3827271	0.02755537
10	3827461	0.9753146
10	3827576	0.4095987
10	3828312	0.02855678
10	3828382	0.3357703
10	3828774	0.3732788
10	3829331	0.2854826
10	3829338	0.8928493
10	3829363	0.3303622
10	3829383	0.7518951
10	3829604	0.5314524
10	3829662	0.03642419
10	3829678	0.6405023
10	3829693	0.03488811
10	3829703	0.05063022
10	3829727	0.07072254
10	3829729	0.4036857
10	3829781	0.03199066
10	3829796	0.04185429
10	3829813	0.03904972
10	3829875	0.03657252
10	3829880	0.1351856
10	3829907	0.05239535
10	3829913	0.02341039
10	3829917	0.02341039
10	3829920	0.02341039
10	3829925	0.02749602
10	3829926	0.02749602
10	3829956	0.02254864
10	3829958	0.02254864
10	3829962	0.02254864
10	3829984	0.2250139
10	3829990	0.07175387
10	3830009	0.1331201
10	3830010	0.138312
10	3830015	0.1364583
10	3830119	0.4359462
10	3830136	0.9753146
10	3830164	0.4047935
10	3830201	0.4047935
10	3830283	0.1220262
10	3830298	0.04015529
10	3830300	0.04015529
10	3830302	0.0397915
10	3830348	0.115083
10	3830353	0.6546688
10	3830373	0.243269
10	3830374	0.5237048
10	3830380	0.1101959
10	3830397	0.04878453
10	3830407	0.04878453
10	3830425	0.04710652
10	3830442	0.4246273
10	3830453	0.8003132
10	3830480	0.5862877
10	3830510	0.04147486
10	3830517	0.7902996
10	3830545	0.02295556
10	3830554	0.04253777
10	3830606	0.01266285
10	3830654	0.02402302
10	3830711	0.03199806
10	3830724	0.02836562
10	3830730	0.01931158
10	3830731	0.01931158
10	3830751	0.01956241
10	3830757	0.01956241
10	3830764	0.1379415
10	3830780	0.09752592
10	3830802	0.07765412
10	3830818	0.1176764
10	3830819	0.01102173
10	3830820	0.01056479
10	3830826	0.01056479
10	3830829	0.1215561
10	3830846	0.02870458
10	3830866	0.03091998
10	3830901	0.0188219
10	3830906	0.0188219
10	3830912	0.04426198
10	3830947	0.01975654
10	3830949	0.02765966
10	3830967	0.04426198
10	3830970	0.02609612
10	3831019	0.03557077
10	3831025	0.03557077
10	3831056	0.09463122
10	3831059	0.2463132
10	3831067	0.03557077
10	3831073	0.0244188
10	3831083	0.04026759
10	3831093	0.04230631
10	3831100	0.8608743
10	3831130	0.1521513
10	3831140	0.7433176
10	3831195	0.05554088
10	3831230	0.0430232
10	3831249	0.040671
10	3831273	0.02536322
10	3831306	0.08929983
10	3831324	0.0747179
10	3831344	0.03216703
10	3831348	0.06767539
10	3831360	0.09010249
10	3831374	0.01329021
10	3831378	0.01329021
10	3831407	0.1429174
10	3831427	0.09711467
10	3831445	0.3322876
10	3831478	0.2045935
10	3831517	0.05120261
10	3831523	0.2332813
10	3831538	0.1820191
10	3831591	0.2916824
10	3831603	0.04051058
10	3831656	0.08382079
10	3831660	0.06266283
10	3831661	0.3560114
10	3831664	0.09430581
10	3831687	0.03696401
10	3831701	0.04413778
10	3831704	0.3250954
10	3831715	0.03568606
10	3831720	0.1335957
10	3831725	0.1208639
10	3831756	0.06263149
10	3831771	0.04513487
10	3831774	0.04769815
10	3831792	0.2032773
10	3831795	0.2482631
10	3831809	0.02192058
10	3831824	0.0307508
10	3831858	0.03320923
10	3831862	0.6813428
10	3831866	0.6581913
10	3831874	0.1953129
10	3831901	0.1896557
10	3831907	0.9764713
10	3831909	0.9007549
10	3831919	0.03933919
10	3831924	0.5809715
10	3831948	0.05903126
10	3831972	0.03367131
10	3831989	0.5393636
10	3831993	0.5393636
10	3832018	0.6979503
10	3832038	0.02700803
10	3832039	0.02700803
10	3832051	0.5577757
10	3832080	0.68952
10	3832084	0.1485141
10	3832094	0.04572311
10	3832106	0.2741989
10	3832124	0.5673214
10	3832176	0.3180969
10	3832182	0.3415442
10	3832183	0.05869644
10	3832186	0.2794851
10	3832204	0.2630011
10	3832210	0.1883088
10	3832215	0.68952
10	3832219	0.05869644
10	3832223	0.2751426
10	3832232	0.2359668
10	3832278	0.01956241
10	3832286	0.01956241
10	3832290	0.9149527
10	3832297	0.1717082
10	3832302	0.033426
10	3832315	0.68952
10	3832319	0.5431998
10	3832321	0.03167519
10	3832348	0.7260815
10	3832369	0.05847938
10	3832371	0.7099679
10	3832426	0.8862765
10	3832449	0.3058352
10	3832461	0.790973
10	3832472	0.01370862
10	3832474	0.2535061
10	3832479	0.2274616
10	3832481	0.705266
10	3832498	0.01792615
10	3832501	0.1766088
10	3832518	0.7128271
10	3832521	0.2197453
10	3832538	0.571601
10	3832539	0.571601
10	3832540	0.2200641
10	3832546	0.7128271
10	3832556	0.03451604
10	3832569	0.1755345
10	3832578	0.2197453
10	3832600	0.0379264
10	3832607	0.7128271
10	3832663	0.5297833
10	3832684	0.0653018
10	3832691	0.2385986
10	3832704	0.2385986
10	3832726	0.2751426
10	3832732	0.705266
10	3832740	0.2628662
10	3832742	0.712544
10	3832746	0.2628662
10	3832747	0.705266
10	3832783	0.6968086
10	3832818	0.08273884
10	3832822	0.7464258
10	3832835	0.2317491
10	3832836	0.725789
10	3832875	0.05669099
10	3832878	0.6540213
10	3832880	0.05669099
10	3832882	0.05669099
10	3832889	0.3123715
10	3832902	0.6540213
10	3832905	0.02547832
10	3832922	0.0734065
10	3832928	0.02288513
10	3832937	0.3537368
10	3832946	0.8977651
10	3832948	0.8977651
10	3832951	0.8576308
10	3832954	0.3017518
10	3832987	0.8062969
10	3833009	0.8762363
10	3833017	0.8762363
10	3833034	0.8762363
10	3833055	0.2841304
10	3833073	0.6346975
10	3833093	0.7969566
10	3833095	0.1762901
10	3833107	0.2385986
10	3833109	0.6346975
10	3833124	0.7969566
10	3833128	0.6346975
10	3833151	0.6540213
10	3833153	0.01873952
10	3833176	0.6672901
10	3833179	0.6873446
10	3833200	0.1128116
10	3833205	0.862117
10	3833221	0.8399812
10	3833236	0.862117
10	3833252	0.941927
10	3833264	0.9783132
10	3833268	0.8960464
10	3833290	0.07377247
10	3833291	0.9376259
10	3833307	0.2875626
10	3833340	0.3520146
10	3833718	0.2942864
10	3833837	0.05211366
10	3833854	0.07583493
10	3833855	0.06816781
10	3833861	0.06816781
10	3834033	0.05326648
10	3834106	0.7471271
10	3834496	0.3168668
10	3834693	0.8100812
10	3834810	0.03176592
10	3834906	0.109212
10	3835197	0.8544434
10	3835572	0.1232407
10	3837120	0.5023648
10	3837134	0.3692164
10	3837142	0.4802096
10	3837149	0.8290518
10	3837156	0.8861264
10	3837167	0.8861264
10	3837168	0.9329427
10	3837192	0.04136422
10	3837225	0.0450447
10	3837308	0.7424844
10	3837313	0.3145045
10	3837322	0.9288299
10	3837336	0.8212798
10	3837429	0.04426913
10	3837550	0.1192525
10	3837726	0.07156493
10	3838261	0.1725446
10	3838550	0.4281594
10	3838566	0.2206891
10	3838663	0.06684446
10	3838683	0.06457421
10	3838981	0.9430935
10	3839005	0.0974569
10	3839333	0.7892853
10	3839384	0.05904407
10	3840947	0.1103639
10	3841034	0.5314194
10	3841160	0.1047279
10	3841545	0.6640927
10	3841675	0.8313956
10	3841801	0.1117378
10	3843161	0.6181166
10	3843227	0.5687465
10	3844533	0.1103639
10	3844544	0.9456779
10	3845665	0.09858372
10	3846044	0.1390215
10	3846135	0.3365091
10	3846188	0.1833553
10	3846222	0.07387042
10	3846274	0.1114502
10	3846540	0.03515114
10	3846635	0.0380566
10	3846664	0.6217012
10	3846688	0.5488146
10	3846691	0.2966696
10	3846772	0.01841054
10	3846778	0.4226932
10	3846782	0.09791103
10	3846784	0.1176366
10	3846919	0.6695369
10	3846948	0.3987603
10	3847015	0.1020905
10	3847242	0.171133
10	3847597	0.928496
10	3848836	0.1128791
10	3850148	0.6053388
10	3850323	0.9603132
10	3850378	0.08076711
10	3850605	0.1231424
10	3850635	0.1163172
10	3850658	0.1001481
10	3850662	0.09960774
10	3850681	0.1059352
10	3851409	0.02053619
10	3851424	0.09554452
10	3851570	0.03728405
10	3851571	0.1564481
10	3851775	0.04669921
10	3851847	0.4688332
10	3851933	0.1093925
10	3852097	0.3012215
10	3852204	0.3775905
10	3852240	0.9789676
10	3852408	0.04874428
10	3853236	0.9407731
10	3854297	0.4535342
10	3854513	0.475725
10	3855092	0.7699389
10	3856739	0.1377602
10	3856936	0.2949297
10	3857261	0.6671949
10	3857680	0.1117035
10	3857722	0.709854
10	3857742	0.6928887
10	3858229	0.1325859
10	3858564	0.4583237
10	3858686	0.1309107
10	3858924	0.8285134
10	3859035	0.1313078
10	3859432	0.09652217
10	3859664	0.09402798
10	3859746	0.7462612
10	3859790	0.1325859
10	3859816	0.3103443
10	3859821	0.1151146
10	3859833	0.733749
10	3860055	0.3637326
10	3860333	0.2841342
10	3860724	0.3157457
10	3860962	0.1430544
10	3861105	0.1301155
10	3861132	0.4647804
10	3861237	0.1662881
10	3861360	0.1562008
10	3861752	0.3192288
10	3861755	0.2959892
10	3861776	0.09502311
10	3861777	0.09402341
10	3861937	0.1118772
10	3862017	0.08069196
10	3862021	0.08241992
10	3862136	0.08674617
10	3862321	0.0580966
10	3862338	0.082706
10	3862357	0.1109981
10	3862409	0.07004115
10	3862411	0.07419781
10	3862441	0.06305142
10	3862619	0.05261712
10	3862715	0.03222766
10	3862731	0.05726875
10	3862739	0.03334249
10	3862768	0.03334249
10	3862949	0.04960618
10	3863068	0.0539814
10	3863108	0.0539814
10	3863159	0.0454249
10	3863318	0.08608793
10	3863381	0.8650165
10	3863393	0.08608793
10	3863457	0.108881
10	3863507	0.09305224
10	3863539	0.09305224
10	3863566	0.1367591
10	3863588	0.06496755
10	3863602	0.1873345
10	3863766	0.08349945
10	3863767	0.08349945
10	3863796	0.09584079
10	3863823	0.09584079
10	3863856	0.09584079
10	3863872	0.09584079
10	3863923	0.09305224
10	3863927	0.09305224
10	3863973	0.09026313
10	3863986	0.08632212
10	3863999	0.08349945
10	3864024	0.1091044
10	3864057	0.09584079
10	3864100	0.1572528
10	3864150	0.81914
10	3864174	0.6177342
10	3864196	0.05838919
10	3864216	0.09431917
10	3864219	0.2286671
10	3864252	0.1031312
10	3864270	0.05838919
10	3864288	0.05838919
10	3864324	0.05342408
10	3864393	0.1807637
10	3864400	0.07468427
10	3864423	0.05275425
10	3864460	0.2280583
10	3864465	0.1966921
10	3864500	0.08069076
10	3864515	0.08996963
10	3864520	0.08069076
10	3864554	0.08608793
10	3864580	0.131326
10	3864595	0.1717682
10	3864646	0.1291278
10	3864750	0.4066277
10	3864784	0.09837922
10	3864790	0.1260934
10	3865857	0.0678164
10	3866013	0.8421009
10	3866684	0.5975243
10	3867064	0.2238271
10	3867674	0.7007685
10	3867980	0.1504434
10	3868004	0.9662085
10	3868027	0.2885131
10	3868453	0.8348983
10	3868556	0.448696
10	3868557	0.05293058
10	3869020	0.3222898
10	3869030	0.6385092
10	3869336	0.8195836
10	3869348	0.9017316
10	3869375	0.9770842
10	3869384	0.9693346
10	3869770	0.538267
10	3870126	0.6634323
10	3870297	0.9692887
10	3870524	0.398626
10	3870571	0.779382
10	3871223	0.8931569
10	3871381	0.2547924
10	3871388	0.1413784
10	3879780	0.1934629
10	3879858	0.06831799
10	3879950	0.0768181
10	3880091	0.2924621
10	3880252	0.3319549
10	3880286	0.0675928
10	3880349	0.9314775
10	3880373	0.1375486
10	3880452	0.9746757
10	3880465	0.07733261
10	3880640	0.07733261
10	3880732	0.192157
10	3880742	0.2168128
10	3880911	0.06347304
10	3880963	0.0730102
10	3880967	0.1056721
10	3881124	0.6787104
10	3881136	0.7565784
10	3881149	0.3165031
10	3881242	0.07733261
10	3881254	0.7312841
10	3881291	0.9490635
10	3881348	0.00978767
10	3881354	0.004397232
10	3881423	0.1341975
10	3881449	0.05209554
10	3881480	0.007555474
10	3881493	0.00463511
10	3881500	0.002873407
10	3881564	0.000285779
10	3881595	0.02661798
10	3882137	0.3172878
10	3882237	0.06929139
10	3882368	0.1149395
10	3882595	0.08915348
10	3882686	0.05907547
10	3882688	0.07025225
10	3882731	0.07711879
10	3885045	0.05729138
10	3885225	0.6063484
10	3885300	0.2873915
10	3885360	0.9948673
10	3885533	0.7681097
10	3885534	0.7655639
10	3885554	0.7141646
10	3885564	0.7166589
10	3885645	0.7575092
10	3885649	0.7575092
10	3885741	0.756377
10	3885770	0.7575092
10	3885884	0.7575092
10	3885927	0.7637597
10	3886047	0.7637597
10	3886067	0.7292586
10	3886089	0.7232369
10	3886161	0.7575092
10	3886218	0.7575092
10	3886227	0.7575092
10	3886275	0.7637597
10	3886847	0.792062
10	3887180	0.8028223
10	3887189	0.2367651
10	3887193	0.8028223
10	3887265	0.6705656
10	3887304	0.7614863
10	3887409	0.3687375
10	3887477	0.4215637
10	3887483	0.046198
10	3887535	0.02251013
10	3887547	0.03569967
10	3887613	0.02107867
10	3887736	0.07450282
10	3887739	0.08812265
10	3887820	0.05649071
10	3887887	0.5709644
10	3887922	0.512603
10	3887957	0.06678927
10	3887979	0.05182683
10	3888103	0.5064207
10	3888130	0.5010458
10	3888131	0.134038
10	3888155	0.5876766
10	3888375	0.03023964
10	3888459	0.02374014
10	3888514	0.02932353
10	3888526	0.02810882
10	3888541	0.03333634
10	3888543	0.03333634
10	3888574	0.03107929
10	3888646	0.02794942
10	3888836	0.01160592
10	3888853	0.01160592
10	3888909	0.01443281
10	3888919	0.01218473
10	3888928	0.007930354
10	3888977	0.09731352
10	3889311	0.02103106
10	3889383	0.01279398
10	3889513	0.01084992
10	3889540	0.0004083958
10	3889660	0.0006519989
10	3889685	0.02160192
10	3889762	0.02065249
10	3889811	0.01105427
10	3889884	0.01207178
10	3889918	0.0004083958
10	3890291	0.02036403
10	3890297	0.0007600298
10	3890479	0.02981869
10	3894018	0.0363308
10	3894080	0.08202599
10	3894082	0.09604228
10	3894115	0.01762755
10	3894148	0.02008273
10	3894271	0.0148826
10	3894282	0.02165318
10	3894616	0.01061657
10	3894757	0.01105427
10	3895001	0.01105427
10	3895012	0.01105427
10	3895085	0.02065249
10	3895263	0.01061657
10	3895274	0.0003867587
10	3895309	0.02093798
10	3895336	0.006052809
10	3895402	0.01444871
10	3895432	0.01444871
10	3895483	0.017971
10	3895569	0.02036403
10	3895582	0.01061657
10	3895621	0.02036403
10	3895668	0.0004723013
10	3895767	0.01659669
10	3895768	0.01659669
10	3895817	0.01659669
10	3895870	0.01061657
10	3895879	0.01061657
10	3895924	0.0145419
10	3896027	0.01059842
10	3896169	0.03452452
10	3896178	0.5701191
10	3896214	0.04589024
10	3896247	0.0248489
10	3896554	0.01761701
10	3896612	0.0248489
10	3896625	0.0248489
10	3896661	0.020636
10	3896678	0.01619944
10	3896701	0.01483322
10	3896756	0.01695556
10	3896807	0.0003293081
10	3896824	0.01761701
10	3896858	0.01761701
10	3896924	0.6007462
10	3896931	0.0003914816
10	3897118	0.03293617
10	3897129	0.05904333
10	3897180	0.5947212
10	3897181	0.5947212
10	3897211	0.08026601
10	3897246	0.6724556
10	3897335	0.05904333
10	3897354	0.1325859
10	3897430	0.5929571
10	3897496	0.05904333
10	3897502	0.1325859
10	3897511	0.03293617
10	3897538	0.1325859
10	3897582	0.1325859
10	3897597	0.1313078
10	3897626	0.1313078
10	3897632	0.1313078
10	3897675	0.5353351
10	3897678	0.1313078
10	3897683	0.1313078
10	3897689	0.06003933
10	3897717	0.04589024
10	3897797	0.06003933
10	3897813	0.06437478
10	3897872	0.1325859
10	3897873	0.1313078
10	3897900	0.1325859
10	3897923	0.1313078
10	3897966	0.07480074
10	3897969	0.660065
10	3897982	0.1313078
10	3897989	0.7324204
10	3898002	0.7235416
10	3898047	0.1309107
10	3898077	0.2294884
10	3898080	0.9607897
10	3898153	0.3687712
10	3898163	0.3157571
10	3898180	0.4101992
10	3898192	0.1514271
10	3908941	0.8205136
10	3908961	0.09559947
10	3909033	0.04641894
10	3909088	0.2065336
10	3909265	0.06727611
10	3909307	0.235297
10	3909337	0.2014988
10	3909402	0.1078646
10	3909442	0.07684991
10	3909447	0.04362557
10	3909450	0.0411568
10	3909454	0.05638641
10	3909495	0.05594227
10	3910599	0.09747373
10	3910716	0.6259042
10	3910756	0.1081069
10	3910810	0.1037003
10	3910913	0.07115524
10	3910956	0.05442085
10	3910992	0.03742733
10	3910995	0.0253631
10	3910996	0.0253631
10	3910997	0.0253631
10	3911000	0.0253631
10	3911003	0.0253631
10	3911007	0.0253631
10	3911008	0.0253631
10	3911010	0.0253631
10	3911019	0.08353777
10	3911020	0.08353777
10	3911026	0.04515673
10	3911029	0.04515673
10	3911041	0.06418709
10	3911049	0.0695892
10	3911050	0.0695892
10	3911105	0.05736623
10	3911106	0.07388218
10	3911200	0.05392478
10	3911204	0.07115524
10	3911213	0.0670303
10	3911220	0.0670303
10	3911249	0.07139368
10	3911251	0.07257555
10	3911268	0.07257555
10	3911270	0.06003933
10	3911271	0.08093552
10	3911280	0.1024476
10	3911284	0.09236063
10	3911289	0.09236063
10	3911295	0.07257555
10	3911309	0.06003933
10	3911311	0.06003933
10	3911312	0.06003933
10	3911324	0.07257555
10	3911445	0.07139368
10	3911460	0.07257555
10	3911474	0.0450887
10	3911476	0.05904333
10	3911479	0.0450887
10	3911501	0.0450887
10	3911584	0.0450887
10	3911595	0.0450887
10	3911625	0.06172528
10	3911844	0.05904333
10	3911904	0.05904333
10	3911929	0.05904333
10	3912021	0.04154584
10	3912046	0.0450887
10	3912063	0.2733271
10	3912122	0.1260561
10	3912177	0.07139368
10	3912287	0.04589024
10	3912329	0.04589024
10	3912346	0.7573152
10	3912453	0.05495766
10	3912538	0.07257555
10	3912557	0.06003933
10	3912781	0.06003933
10	3912844	0.04589024
10	3912866	0.2733271
10	3913007	0.04589024
10	3913050	0.04589024
10	3913057	0.04589024
10	3913062	0.04589024
10	3913113	0.7423
10	3913143	0.05561282
10	3913381	0.0450887
10	3913583	0.05439827
10	3913664	0.03972132
10	3913866	0.06722272
10	3913948	0.07536414
10	3913966	0.05270244
10	3914103	0.07710683
10	3914114	0.05972725
10	3914207	0.05230107
10	3914243	0.03402144
10	3914324	0.05333982
10	3914376	0.05888679
10	3914476	0.07698969
10	3914988	0.6035187
10	3915325	0.3114409
10	3915928	0.1332676
10	3916013	0.3603397
10	3916215	0.3826467
10	3916290	0.3391878
10	3916349	0.6970189
10	3916453	0.2955537
10	3916660	0.8375871
10	3917441	0.6165852
10	3918232	0.3695822
10	3918245	0.3173211
10	3918403	0.6049219
10	3919087	0.5650199
10	3920800	0.4901049
10	3920815	0.3289615
10	3921073	0.4264941
10	3921213	0.1544421
10	3921256	0.4143014
10	3922046	0.555017
10	3922259	0.6001323
10	3922451	0.7934884
10	3922581	0.6970189
10	3922796	0.09077778
10	3922826	0.822989
10	3923056	0.239917
10	3923176	0.9179013
10	3923475	0.1297148
10	3923966	0.4592454
10	3924051	0.3434649
10	3924389	0.121931
10	3924395	0.6721757
10	3924486	0.5928862
10	3924496	0.1283951
10	3924533	0.4854157
10	3924895	0.1283951
10	3924993	0.4264326
10	3925031	0.1297148
10	3925084	0.1297148
10	3925138	0.5205814
10	3925222	0.5644486
10	3925231	0.7140236
10	3925905	0.6504557
10	3926080	0.4907585
10	3926228	0.2135813
10	3926372	0.6605053
10	3927237	0.2178539
10	3927906	0.3254762
10	3928412	0.6056056
10	3928481	0.68261
10	3928502	0.1041359
10	3928511	0.1315256
10	3928524	0.8997984
10	3928574	0.9991534
10	3928626	0.3124778
10	3928642	0.471802
10	3928647	0.3886257
10	3928649	0.3677063
10	3928652	0.4665807
10	3928690	0.03974342
10	3928693	0.08564889
10	3928709	0.2135822
10	3928799	0.06227288
10	3928814	0.345467
10	3928846	0.1738302
10	3928847	0.1738302
10	3928861	0.4885681
10	3928882	0.1505116
10	3928893	0.6384467
10	3928904	0.01513914
10	3928913	0.01472834
10	3928928	0.1976454
10	3928930	0.00386802
10	3928938	0.1761166
10	3928939	0.003380057
10	3928967	0.1044355
10	3928982	0.2592218
10	3929010	0.007879702
10	3929020	0.1630423
10	3929044	0.4295378
10	3929052	0.09902291
10	3929053	0.006199214
10	3929059	0.1630423
10	3929063	0.2131732
10	3929090	0.209837
10	3929104	0.07625287
10	3929105	0.2181332
10	3929120	0.8740193
10	3929192	0.654439
10	3929246	0.1175717
10	3929275	0.137123
10	3929276	0.1687139
10	3929289	0.08002685
10	3929304	0.3078531
10	3929314	0.2845601
10	3929348	0.1775432
10	3929349	0.1023832
10	3929364	0.2005532
10	3929365	0.151432
10	3929384	0.2260488
10	3929404	0.2741638
10	3929407	0.3456649
10	3929410	0.09579603
10	3929416	0.279609
10	3929438	0.2559291
10	3929444	0.1323083
10	3929445	0.1733027
10	3929478	0.8528368
10	3929512	0.48893
10	3929528	0.7892844
10	3929576	0.1822341
10	3929662	0.4210715
10	3929723	0.1924783
10	3929731	0.9883955
10	3929756	0.8170095
10	3929816	0.1712573
10	3930118	0.7516999
10	3930438	0.03864794
10	3930447	0.0775559
10	3930531	0.1260274
10	3930626	0.07898234
10	3930639	0.05994701
10	3930640	0.0576554
10	3930672	0.004818991
10	3930711	0.004818991
10	3930713	0.151423
10	3930743	0.02108727
10	3930837	0.3835913
10	3930853	0.4880069
10	3930908	0.03407125
10	3930919	0.01607022
10	3930961	0.3240918
10	3930970	0.01463925
10	3931065	0.3085146
10	3931135	0.5484239
10	3931327	0.4781829
10	3931357	0.5160644
10	3931691	0.1710069
10	3931936	0.8202752
10	3931962	0.7719304
10	3932055	0.4382128
10	3932131	0.2069232
10	3932132	0.6593083
10	3932173	0.748826
10	3932238	0.9689857
10	3932291	0.3804289
10	3932454	0.4002932
10	3932503	0.8031381
10	3932584	0.6466961
10	3932806	0.6394916
10	3932935	0.6692162
10	3932940	0.5942525
10	3932963	0.1677924
10	3933009	0.2755851
10	3933027	0.1827503
10	3933069	0.8015576
10	3933100	0.3584765
10	3933169	0.1199568
10	3933354	0.4790126
10	3933498	0.4297002
10	3933533	0.7222892
10	3933555	0.8028223
10	3934343	0.5165371
10	3934373	0.9856758
10	3934573	0.1670541
10	3934578	0.8198086
10	3934648	0.8926553
10	3934794	0.4511675
10	3934902	0.5704637
10	3935327	0.3645368
10	3935380	0.5704637
10	3935469	0.8028223
10	3935511	0.4717681
10	3935514	0.4717681
10	3935615	0.7673321
10	3935617	0.2887007
10	3935681	0.5006254
10	3935804	0.1909812
10	3935849	0.8069911
10	3935876	0.354759
10	3935957	0.2364094
10	3935972	0.3307445
10	3936187	0.8632283
10	3936206	0.6504557
10	3936227	0.7736161
10	3936250	0.1667562
10	3936283	0.1667562
10	3936339	0.7256702
10	3936377	0.7228431
10	3936508	0.1672405
10	3936700	0.4420306
10	3936854	0.7654764
10	3936910	0.9702444
10	3937144	0.7981844
10	3937181	0.4800605
10	3937411	0.4578689
10	3937473	0.5135985
10	3937480	0.4949174
10	3937581	0.6504557
10	3937591	0.6442188
10	3937636	0.1672405
10	3937718	0.6705656
10	3937720	0.2074735
10	3937744	0.6705656
10	3937810	0.6993808
10	3937817	0.3184463
10	3938089	0.1689725
10	3938101	0.3791069
10	3938125	0.6442188
10	3938228	0.8057986
10	3938281	0.6440908
10	3938357	0.6507098
10	3938397	0.9638599
10	3938465	0.1689725
10	3938554	0.4727485
10	3938605	0.4930998
10	3938617	0.831228
10	3938757	0.4155565
10	3938799	0.1672405
10	3938812	0.5205814
10	3938813	0.107866
10	3938983	0.4216715
10	3939033	0.6952141
10	3939055	0.556053
10	3939100	0.6504557
10	3939228	0.6504557
10	3939262	0.1689725
10	3939357	0.1343351
10	3939731	0.002380742
10	3939749	0.002484354
10	3939788	0.5495081
10	3939820	0.5872373
10	3939849	0.4858627
10	3939855	0.4965666
10	3939871	0.2611158
10	3939873	0.2582319
10	3939883	0.2435705
10	3939903	0.04137296
10	3940043	0.1619319
10	3940217	0.357743
10	3940319	0.4741315
10	3940491	0.1710069
10	3940690	0.8243246
10	3940897	0.3788965
10	3940901	0.09164448
10	3941776	0.4477397
10	3942046	0.3896551
10	3942506	0.1643989
10	3943212	0.4360134
10	3943510	0.5195764
10	3946654	0.4440623
10	3948079	0.5790093
10	3948252	0.5293114
10	3948261	0.4537531
10	3948267	0.9966733
10	3948270	0.5293114
10	3948272	0.3578314
10	3948286	0.1672405
10	3948291	0.1672405
10	3948316	0.1672405
10	3948367	0.1506274
10	3948381	0.6239861
10	3948429	0.4570256
10	3948492	0.5161571
10	3948512	0.412448
10	3948669	0.6914242
10	3948690	0.5091768
10	3949327	0.6914242
10	3949437	0.4504107
10	3949450	0.1700391
10	3949509	0.17148
10	3949540	0.1213115
10	3949802	0.5354822
10	3950184	0.5912123
10	3950444	0.8590152
10	3950581	0.8549929
10	3955430	0.5842239
10	3955780	0.7376639
10	3955841	0.1573123
10	3956456	0.1172529
10	3956576	0.08793506
10	3956673	0.08717023
10	3956674	0.07465544
10	3956769	0.1026111
10	3956775	0.09728786
10	3956805	0.07571908
10	3956824	0.1180597
10	3956864	0.2265481
10	3957641	0.1100157
10	3957667	0.290518
10	3957691	0.2262767
10	3957693	0.221501
10	3957728	0.1619919
10	3957760	0.1337399
10	3957768	0.1021433
10	3957773	0.0918857
10	3957795	0.09988135
10	3957799	0.09988135
10	3957802	0.09988135
10	3957804	0.09751386
10	3957827	0.0929003
10	3957838	0.1052151
10	3957846	0.0929003
10	3957875	0.0781925
10	3957971	0.1015834
10	3957982	0.1041278
10	3957998	0.1007765
10	3958020	0.1503884
10	3958027	0.1787908
10	3958062	0.1068023
10	3958084	0.08504287
10	3958098	0.0872837
10	3958150	0.1231649
10	3958151	0.1110424
10	3958152	0.1110424
10	3958167	0.7678862
10	3958173	0.1469703
10	3958216	0.08778407
10	3958230	0.1035803
10	3958286	0.1727992
10	3958298	0.1071543
10	3958346	0.1962883
10	3958351	0.6718411
10	3958358	0.1238023
10	3958405	0.2427432
10	3958408	0.2453482
10	3958421	0.1152464
10	3958425	0.1251003
10	3958433	0.1251003
10	3958459	0.1156219
10	3958478	0.1305539
10	3958636	0.4157366
10	3958651	0.301136
10	3958663	0.7360258
10	3959472	0.09177427
10	3959485	0.1491448
10	3959551	0.3773725
10	3959559	0.6893515
10	3959575	0.1730521
10	3959584	0.1187709
10	3959589	0.200646
10	3959604	0.3320059
10	3959609	0.6981127
10	3959623	0.3927474
10	3960000	0.4322098
10	3960041	0.5132363
10	3960122	0.154007
10	3960169	0.5260799
10	3960327	0.7662333
10	3960335	0.7384341
10	3960339	0.7909234
10	3960344	0.7903387
10	3960378	0.8131542
10	3960415	0.8158431
10	3960471	0.7376047
10	3960535	0.8292389
10	3960568	0.6829679
10	3961398	0.6662472
10	3962341	0.5174543
10	3962395	0.8136665
10	3962520	0.8180094
10	3962615	0.3468995
10	3963146	0.7476094
10	3965263	0.6923307
10	3965486	0.08747773
10	3965510	0.04604162
10	3965928	0.706681
10	3966136	0.3129818
10	3966599	0.3056343
10	3966633	0.9919469
10	3966983	0.8685152
10	3967139	0.9099553
10	3967637	0.9417345
10	3967692	0.897711
10	3967703	0.6850697
10	3967743	0.9768471
10	3967792	0.3058338
10	3967802	0.9847412
10	3967806	0.9224543
10	3967853	0.5836872
10	3967938	0.7658746
10	3967968	0.9685644
10	3967981	0.5294297
10	3968031	0.476191
10	3968064	0.9678069
10	3968088	0.812951
10	3968151	0.4793747
10	3968175	0.4895448
10	3968226	0.8073341
10	3968470	0.5260927
10	3968619	0.8685892
10	3968798	0.9210261
10	3969097	0.914352
10	3969207	0.9921971
10	3969789	0.4774808
10	3969900	0.8108407
10	3970082	0.6366831
10	3970357	0.4722213
10	3970390	0.7516932
10	3970558	0.2463208
10	3970652	0.2002165
10	3971528	0.2824444
10	3971773	0.4403271
10	3971804	0.4406836
10	3971817	0.2119183
10	3971830	0.2343136
10	3971912	0.4274022
10	3971945	0.4973685
10	3971988	0.9072682
10	3972000	0.8037913
10	3972032	0.9192986
10	3972076	0.097385
10	3972108	0.9985999
10	3972591	0.05346116
10	3972815	0.8289702
10	3972834	0.02319291
10	3973044	0.1906155
10	3973271	0.8255223
10	3974061	0.02066516
10	3974145	0.09666067
10	3974313	0.1045548
10	3974550	0.4595923
10	3974563	0.449027
10	3974576	0.4608189
10	3974592	0.4608189
10	3974608	0.4608189
10	3974649	0.4608189
10	3974782	0.4608189
10	3974784	0.4505995
10	3974787	0.4608189
10	3974804	0.4608189
10	3974809	0.4505995
10	3974820	0.4608189
10	3974824	0.4608189
10	3974900	0.4608189
10	3974911	0.4608189
10	3974956	0.4014758
10	3975399	0.4608189
10	3975442	0.6448487
10	3975549	0.3603886
10	3976208	0.334988
10	3976537	0.2076247
10	3976579	0.1761763
10	3976582	0.1325779
10	3976607	0.1814283
10	3976609	0.1814283
10	3976615	0.1814283
10	3976623	0.1951404
10	3976644	0.2110899
10	3976655	0.1951404
10	3976667	0.1951404
10	3976680	0.2088674
10	3976706	0.878689
10	3976715	0.3040337
10	3976959	0.4418563
10	3977242	0.1980126
10	3977264	0.2181653
10	3977290	0.2179423
10	3977301	0.1376763
10	3977339	0.07416592
10	3977422	0.2226921
10	3977806	0.2181653
10	3977871	0.1099227
10	3977957	0.3899329
10	3977970	0.5127217
10	3977974	0.2269253
10	3978170	0.1675213
10	3978196	0.1997322
10	3978201	0.08180334
10	3978213	0.09317495
10	3978349	0.2684302
10	3978358	0.458376
10	3978391	0.2455403
10	3978408	0.3030095
10	3978430	0.2100617
10	3978452	0.1906691
10	3978459	0.2208619
10	3978467	0.2142828
10	3978468	0.2440505
10	3978470	0.2142828
10	3978500	0.2142828
10	3978502	0.2142828
10	3978527	0.2253683
10	3978551	0.22261
10	3978566	0.22261
10	3978594	0.2058168
10	3978626	0.1991603
10	3978636	0.2058168
10	3978637	0.2058168
10	3978645	0.2058168
10	3978665	0.2058168
10	3978666	0.2058168
10	3978681	0.2058168
10	3978703	0.2058168
10	3978708	0.2058168
10	3978713	0.2058168
10	3978733	0.2058168
10	3978738	0.07774498
10	3978745	0.2072888
10	3978760	0.2197795
10	3978761	0.2409303
10	3978785	0.2379709
10	3978818	0.2520963
10	3978820	0.2749664
10	3978822	0.2749664
10	3978836	0.2749664
10	3978839	0.2749664
10	3978892	0.2253683
10	3978894	0.2253683
10	3978921	0.227001
10	3978956	0.2208619
10	3978980	0.05826483
10	3978988	0.2208619
10	3979017	0.3191984
10	3979024	0.2208619
10	3979378	0.2188221
10	3979431	0.2955508
10	3979488	0.2208619
10	3979494	0.2299136
10	3979502	0.2270994
10	3979632	0.3063114
10	3979690	0.2668295
10	3979699	0.2668295
10	3979750	0.3057747
10	3979893	0.1351485
10	3979894	0.1351485
10	3979984	0.04104528
10	3980047	0.06156562
10	3980096	0.06405101
10	3980141	0.1926114
10	3980143	0.855072
10	3980349	0.1953111
10	3981403	0.1650722
10	3981917	0.4338257
10	3982159	0.01016906
10	3982878	0.3557611
10	3982929	0.2875246
10	3983210	0.9662057
10	3984776	0.3067421
10	3984893	0.01135356
10	3985046	0.2761755
10	3985529	0.311514
10	3986680	0.09174072
10	3986830	0.06169968
10	3986991	0.3794612
10	3986996	0.3725073
10	3986997	0.3861981
10	3986998	0.4178334
10	3986999	0.4242245
10	3987066	0.2982449
10	3987210	0.7003031
10	3987213	0.760289
10	3987230	0.3361827
10	3987295	0.5717122
10	3987654	0.5418805
10	3987941	0.07377725
10	3987976	0.501203
10	3988033	0.0107367
10	3988175	0.5434661
10	3988183	0.1684512
10	3988229	0.522463
10	3988234	0.885179
10	3989146	0.9218557
10	3989504	0.01696892
10	3989862	0.1184165
10	3989863	0.5021634
10	3990522	0.006245874
10	3991686	0.003375762
10	3991711	0.005805981
10	3994021	0.0002677314
10	3994192	0.006245874
10	3995684	0.0002619405
10	3997274	0.0003433707
10	3998197	0.0002703113
10	3999658	0.448269
10	4001000	0.0002619405
10	4002297	0.3507414
10	4002307	0.0002677314
10	4002412	0.4391895
10	4002476	0.0002296597
10	4002687	0.0002619086
10	4003321	0.0002619405
10	4003430	0.004863217
10	4003498	0.009778431
10	4003513	0.01227743
10	4003622	0.4273424
10	4003948	0.0002199261
10	4004422	0.002334805
10	4006624	0.005555868
10	4006758	0.0002619405
10	4007580	0.4184162
10	4010120	0.005853745
10	4010863	0.0002619405
10	4011770	0.005214761
10	4012732	0.4321653
10	4013935	0.1291298
10	4013982	0.4327977
10	4013998	0.3383415
10	4014242	0.0002800426
10	4014257	0.006148066
10	4014358	0.4091665
10	4014547	0.4056992
10	4014557	0.005510295
10	4015173	0.4583857
10	4015226	0.000268062
10	4015415	0.005782225
10	4015672	0.004985872
10	4015746	0.368121
10	4015785	0.427529
10	4016194	0.005928134
10	4016421	0.0002854476
10	4016551	0.003492887
10	4016646	0.09242863
10	4016662	0.336171
10	4016689	0.009401223
10	4016698	0.8015902
10	4016715	0.258391
10	4016821	0.7655381
10	4016876	0.4695842
10	4016881	0.1644427
10	4016926	0.0011371
10	4016933	0.0001335083
10	4017018	0.9710873
10	4017097	0.4406928
10	4017287	0.01800794
10	4017587	0.02501003
10	4017756	0.9546112
10	4017820	0.7086097
10	4018003	0.6011933
10	4018022	0.1190125
10	4018079	0.1835713
10	4018081	0.05847943
10	4018102	0.04584916
10	4018162	0.2188253
10	4018183	0.02364272
10	4018298	0.2066514
10	4018360	0.725894
10	4018407	0.6828174
10	4018418	0.516623
10	4018433	0.7228207
10	4018468	0.7838616
10	4018527	0.9161845
10	4018532	0.4911049
10	4018540	0.4700765
10	4018546	0.8124485
10	4018634	0.02365311
10	4018686	0.01003921
10	4018761	0.8517711
10	4018771	0.3336723
10	4018942	0.4699343
10	4018995	0.86768
10	4019211	0.0006280042
10	4019331	0.0002075238
10	4019699	0.1906478
10	4019864	0.6672505
10	4019920	0.004480187
10	4019954	0.01007542
10	4019986	0.001033752
10	4020072	0.0001813827
10	4020129	0.000285174
10	4020138	0.003911106
10	4020156	0.0003343897
10	4020360	0.009727623
10	4020395	0.4207965
10	4020481	0.1054392
10	4020717	0.4108667
10	4020879	0.6017056
10	4020983	0.9182786
10	4021092	0.006650803
10	4021202	0.000307422
10	4021365	0.881074
10	4021461	0.5623516
10	4021478	0.1802085
10	4021484	0.2247834
10	4021572	0.02634472
10	4021621	0.0587817
10	4021975	0.8121162
10	4021976	0.8626023
10	4021988	0.0001910336
10	4022009	0.2511356
10	4022264	0.8890065
10	4022278	0.2777781
10	4022292	0.0002575913
10	4022385	0.3014618
10	4022429	0.9941382
10	4022512	0.9741375
10	4022590	0.04280836
10	4022625	0.3110808
10	4022681	0.3643024
10	4022704	0.2192698
10	4022740	0.0001199576
10	4022742	0.5617471
10	4022767	0.8687929
10	4022774	0.4381331
10	4022821	0.4420386
10	4022900	0.6496586
10	4022993	0.217265
10	4023004	0.4381999
10	4023026	0.9499969
10	4023085	0.1588433
10	4023101	0.3926459
10	4023102	0.5682391
10	4023121	0.4108333
10	4023206	0.5934479
10	4023276	0.9858041
10	4023359	0.9944216
10	4023360	0.8035634
10	4023389	0.3046078
10	4023404	0.9685177
10	4023444	0.0342435
10	4023578	0.3113083
10	4023715	0.3837701
10	4023763	0.0002221073
10	4023871	0.7451783
10	4023891	0.7209845
10	4023977	0.01643616
10	4024105	0.2464904
10	4024593	0.9442528
10	4024701	0.9212172
10	4024737	0.001492163
10	4024790	0.6652167
10	4024826	0.6576489
10	4024901	0.5678022
10	4024957	0.006970798
10	4024969	0.0001328557
10	4025234	0.583029
10	4025245	0.5764514
10	4025399	0.3198712
10	4025580	0.2301599
10	4025594	0.7563611
10	4025655	0.5432788
10	4025673	0.9397068
10	4025855	0.519887
10	4025871	0.4208801
10	4026056	0.000382675
10	4026058	0.1447281
10	4026438	0.9562165
10	4026731	0.0002970783
10	4026845	0.01076437
10	4027172	0.3852919
10	4027280	0.8858467
10	4027305	0.4653464
10	4027362	0.5813808
10	4027452	0.5671305
10	4027480	0.6680498
10	4027690	0.3964596
10	4027826	0.8435713
10	4028004	0.9655737
10	4028065	0.2321447
10	4028088	0.6978694
10	4028286	0.004198232
10	4028448	0.8579577
10	4029102	0.0003075482
10	4029115	0.0002829986
10	4029228	0.4676874
10	4029339	0.01338545
10	4029923	0.0002725956
10	4030885	0.5049198
10	4031392	0.0003107824
10	4032925	0.4273424
10	4033855	0.007142411
10	4034057	0.4785477
10	4034131	0.01329915
10	4034324	0.007052733
10	4034326	0.005507789
10	4034328	0.01655206
10	4034356	0.1067487
10	4034367	0.1497014
10	4034435	0.01964665
10	4034456	0.1126512
10	4035330	0.0002917178
10	4035347	0.01133867
10	4035363	0.007875099
10	4035399	0.008315596
10	4035444	0.4023418
10	4035492	0.0009609815
10	4035523	0.01266978
10	4035524	0.01266978
10	4035579	0.0009020137
10	4035581	0.01815305
10	4035626	0.008082468
10	4035755	0.3244496
10	4035797	0.8768887
10	4035818	0.006683856
10	4035850	0.01224738
10	4035990	0.4018025
10	4036115	0.3985081
10	4036116	0.005304283
10	4036198	0.01815305
10	4036302	0.0067655
10	4036322	0.02025694
10	4036418	0.01940212
10	4036419	0.000269817
10	4036483	0.02187448
10	4036545	0.4809379
10	4036555	0.02406359
10	4036562	0.4489303
10	4036602	0.0002714772
10	4036608	0.02264171
10	4036641	0.007197283
10	4036651	0.01459533
10	4036684	0.0136419
10	4036749	0.007586729
10	4036784	0.002601151
10	4036797	0.002538332
10	4036818	0.02062075
10	4036892	0.0002502061
10	4036896	0.01780193
10	4036909	0.01673297
10	4036957	0.0008892523
10	4037060	0.006678455
10	4037075	0.00910195
10	4037087	0.02062075
10	4037100	0.4002318
10	4037117	0.01690949
10	4037164	0.01815305
10	4037185	0.0515662
10	4037212	0.01536043
10	4037225	0.3985081
10	4037270	0.0002502061
10	4037288	0.01815305
10	4037519	0.01528672
10	4037529	0.01979026
10	4037545	0.02144899
10	4037562	0.02283756
10	4037577	0.007999832
10	4037616	0.01674946
10	4037630	0.005690628
10	4037775	0.007134653
10	4037803	0.01536043
10	4037915	0.0161472
10	4037939	0.01619752
10	4037981	0.01773732
10	4038046	0.3985081
10	4038071	0.0002526784
10	4038146	0.007600849
10	4038160	0.02518372
10	4038281	0.003216545
10	4038289	0.003233129
10	4038320	0.003233129
10	4038329	0.003158671
10	4038366	0.003158671
10	4038399	0.002630332
10	4038421	0.003449787
10	4038444	0.003474343
10	4038500	0.00249222
10	4038506	0.00249222
10	4038547	0.3471115
10	4038603	0.02116586
10	4038674	0.07385053
10	4038692	0.01910155
10	4038773	0.05466424
10	4038775	0.04814844
10	4038794	0.05748873
10	4038826	0.08137167
10	4038844	0.002182038
10	4038859	0.08624902
10	4038968	0.1056776
10	4038969	0.1287511
10	4039004	0.05325944
10	4039092	0.02722062
10	4039124	0.04383065
10	4039233	0.2508982
10	4039258	0.2275024
10	4039274	0.4765198
10	4039289	0.2073971
10	4039296	0.2401318
10	4039317	0.04272661
10	4039338	0.08154253
10	4039348	0.2073971
10	4039381	0.1952831
10	4039401	0.1952831
10	4039411	0.5920891
10	4039439	0.1566636
10	4039446	0.1457022
10	4039483	0.0002199605
10	4039531	0.1841863
10	4039567	0.1504744
10	4039576	0.008180113
10	4039604	0.1441687
10	4039618	0.1164758
10	4039669	0.1895761
10	4039689	0.3176414
10	4039708	0.1855157
10	4039709	0.1939877
10	4041585	0.2032556
10	4041592	0.2341721
10	4041605	0.2415119
10	4041691	0.07207127
10	4041710	0.1985622
10	4041715	0.1985622
10	4041729	0.1985622
10	4041733	0.1985622
10	4041743	0.1985622
10	4041784	0.1985622
10	4041802	0.007221623
10	4041825	0.268361
10	4041831	0.1521752
10	4041847	0.00636363
10	4041871	0.3287734
10	4041882	0.1602071
10	4041892	0.01374204
10	4041896	0.3287287
10	4041897	0.3287287
10	4041913	0.1521752
10	4041941	0.2851991
10	4041948	0.233688
10	4041959	0.1871863
10	4041987	0.2418279
10	4042018	0.02302491
10	4042031	0.3277713
10	4042047	0.5318438
10	4042062	0.5478681
10	4043883	0.02488643
10	4043924	0.4269858
10	4044047	0.2663159
10	4044094	0.1370668
10	4044110	0.5852442
10	4044126	0.6597699
10	4044178	0.5977766
10	4044192	0.6590163
10	4044196	0.5066903
10	4044240	0.5581544
10	4044260	0.6140185
10	4044268	0.6945694
10	4044274	0.9707545
10	4044276	0.9413826
10	4044293	0.1774227
10	4044310	0.1723683
10	4044311	0.05388221
10	4044312	0.05193823
10	4044335	0.5548025
10	4044338	0.6403794
10	4044358	0.9027313
10	4044368	0.001063421
10	4044390	0.8945095
10	4044450	0.6623872
10	4044453	0.9200729
10	4044469	0.7022955
10	4044475	0.6036045
10	4044480	0.4845533
10	4044535	0.7570003
10	4044547	0.4880887
10	4044548	0.1488157
10	4044639	0.762324
10	4044640	0.4701379
10	4044649	0.6673533
10	4044660	0.476646
10	4044674	0.1854803
10	4044684	0.5150922
10	4044698	0.6566091
10	4044699	0.7793514
10	4044703	0.6943639
10	4044718	0.1028756
10	4044729	0.3170701
10	4044735	0.3969971
10	4044758	0.342561
10	4044783	0.3071015
10	4044795	0.3025351
10	4044800	0.4271143
10	4044827	0.4590723
10	4044848	0.4875282
10	4044872	0.6387024
10	4044882	0.1369553
10	4044884	0.3994667
10	4044892	0.2423095
10	4044894	0.3994667
10	4044900	0.3994667
10	4044901	0.02640872
10	4044914	0.4279057
10	4044921	0.03465384
10	4044963	0.4312998
10	4044964	0.431724
10	4045026	0.2994731
10	4045048	0.3660176
10	4045055	0.3660176
10	4045073	0.4011147
10	4045081	0.2423095
10	4045088	0.3994667
10	4045095	0.4279057
10	4045117	0.4279057
10	4045127	0.4257017
10	4045133	0.7303877
10	4045165	0.5664367
10	4045187	0.4279057
10	4045229	0.4279057
10	4045245	0.3660176
10	4045246	0.3660176
10	4045258	0.340656
10	4045261	0.340656
10	4045277	0.3660176
10	4045285	0.2168561
10	4045328	0.4279057
10	4045349	0.1369553
10	4045351	0.5501348
10	4045371	0.4260693
10	4045376	0.4279057
10	4045379	0.2617627
10	4045380	0.2617627
10	4045406	0.4279057
10	4045411	0.4279057
10	4045444	0.4279057
10	4045454	0.4279057
10	4045492	0.3994667
10	4045498	0.3994667
10	4045508	0.5501348
10	4045543	0.5318199
10	4045580	0.5318199
10	4045586	0.5318199
10	4045652	0.6027564
10	4045656	0.3992854
10	4045715	0.47141
10	4045736	0.3872877
10	4045782	0.444812
10	4045801	0.3024297
10	4045838	0.5664367
10	4045896	0.47141
10	4045910	0.4409582
10	4045911	0.4409582
10	4045950	0.3510256
10	4045954	0.3510256
10	4045964	0.1643985
10	4045983	0.2578724
10	4045998	0.6948607
10	4046069	0.4279057
10	4046076	0.4279057
10	4046090	0.6085595
10	4046095	0.6842289
10	4046096	0.5046234
10	4046102	0.9573127
10	4046105	0.7586494
10	4046113	0.6050684
10	4046119	0.6050684
10	4046120	0.6050684
10	4046131	0.5418441
10	4046148	0.6050684
10	4046158	0.5418441
10	4046164	0.5418441
10	4046187	0.5395277
10	4046188	0.5288139
10	4046192	0.5288139
10	4046196	0.5288139
10	4046197	0.3363714
10	4046209	0.5418441
10	4046222	0.6053788
10	4046295	0.5629188
10	4046314	0.4279057
10	4046321	0.2669247
10	4046322	0.2900136
10	4046323	0.242456
10	4046335	0.3545908
10	4046337	0.4274342
10	4046341	0.1985622
10	4046376	0.3730608
10	4046384	0.4292116
10	4046400	0.1985622
10	4046426	0.5954117
10	4046432	0.6376447
10	4046433	0.5205879
10	4046483	0.5195937
10	4046492	0.5195937
10	4046518	0.3107339
10	4046533	0.4499466
10	4046548	0.4078258
10	4046578	0.3475666
10	4046586	0.3560092
10	4046591	0.5041358
10	4046598	0.3089591
10	4046618	0.4078258
10	4046619	0.4078258
10	4046635	0.4279057
10	4046643	0.4279057
10	4046670	0.4279057
10	4046679	0.4279057
10	4046686	0.6403345
10	4046696	0.03300536
10	4046714	0.1740528
10	4046738	0.5418441
10	4046748	0.1369553
10	4046751	0.5418441
10	4046761	0.2423095
10	4046781	0.4279057
10	4046785	0.4279057
10	4046827	0.5195937
10	4046857	0.4078258
10	4046927	0.6513547
10	4046950	0.5280034
10	4046992	0.4279057
10	4047115	0.3803377
10	4047118	0.3803377
10	4047121	0.07997624
10	4047130	0.3231104
10	4047131	0.3803377
10	4047176	0.2824927
10	4047185	0.2917512
10	4047203	0.3660176
10	4047216	0.4737928
10	4047273	0.4078258
10	4047274	0.4078258
10	4047363	0.3994667
10	4047368	0.3763286
10	4047494	0.2984426
10	4047506	0.4078258
10	4047565	0.2936813
10	4047579	0.4279057
10	4047592	0.4279057
10	4047653	0.166048
10	4047657	0.1844056
10	4047673	0.2267586
10	4047680	0.1456494
10	4047684	0.2267586
10	4047716	0.1283106
10	4047723	0.110552
10	4047741	0.4939665
10	4047762	0.2756269
10	4047784	0.1249969
10	4047804	0.262203
10	4047821	0.4279057
10	4047841	0.508418
10	4047850	0.4279057
10	4047868	0.2617627
10	4047878	0.5664367
10	4047906	0.715235
10	4047923	0.3793341
10	4047932	0.4279057
10	4047943	0.4279057
10	4047964	0.1369553
10	4047987	0.5664367
10	4048011	0.5664367
10	4048055	0.1147281
10	4048067	0.4939665
10	4048106	0.3019532
10	4048110	0.08255504
10	4048113	0.4050205
10	4048118	0.4838128
10	4048131	0.4050205
10	4048136	0.4050205
10	4048212	0.4279057
10	4048215	0.4279057
10	4048226	0.4078258
10	4048236	0.1103299
10	4048240	0.4078258
10	4048255	0.4078258
10	4048295	0.4279057
10	4048320	0.1158114
10	4048336	0.5664367
10	4048348	0.4279057
10	4048355	0.4279057
10	4048371	0.4939665
10	4048372	0.4939665
10	4048403	0.5664367
10	4048408	0.5664367
10	4048421	0.5664367
10	4048462	0.4279057
10	4048466	0.4279057
10	4048480	0.4279057
10	4048486	0.2617627
10	4048511	0.2617627
10	4048525	0.4279057
10	4048540	0.2617627
10	4048569	0.3923034
10	4048587	0.4279057
10	4048590	0.4279057
10	4048606	0.07815386
10	4048631	0.4179869
10	4048637	0.3984593
10	4048638	0.3984593
10	4048643	0.2414484
10	4048645	0.3984593
10	4048684	0.223326
10	4048691	0.3730608
10	4048698	0.3473179
10	4048746	0.6523662
10	4048773	0.4712358
10	4048800	0.4472032
10	4048834	0.3923034
10	4048855	0.1085713
10	4048887	0.3519851
10	4048900	0.608587
10	4048918	0.6618438
10	4048933	0.6722944
10	4048945	0.4189361
10	4048948	0.512093
10	4048956	0.692286
10	4048989	0.1985622
10	4049059	0.6622185
10	4049068	0.4925594
10	4049087	0.3396635
10	4049099	0.2750907
10	4049128	0.1103299
10	4049134	0.3899584
10	4049145	0.3067175
10	4049168	0.3226909
10	4049174	0.3226909
10	4049178	0.0860712
10	4049183	0.5625135
10	4049193	0.1913666
10	4049199	0.3226909
10	4049218	0.2665628
10	4049234	0.1993516
10	4049248	0.2921494
10	4049255	0.1430293
10	4049260	0.2405435
10	4049266	0.2659539
10	4049293	0.07079263
10	4049294	0.3585121
10	4049297	0.824326
10	4049304	0.3600811
10	4049310	0.2474901
10	4049323	0.2757936
10	4049333	0.5763449
10	4049340	0.4396334
10	4049362	0.3924399
10	4049371	0.5437824
10	4049378	0.3375966
10	4049409	0.4203388
10	4049419	0.4458127
10	4049439	0.8510185
10	4049447	0.6389772
10	4049462	0.04721296
10	4049495	0.6803457
10	4049507	0.2520877
10	4049544	0.1488186
10	4049546	0.222426
10	4049561	0.4567829
10	4049580	0.5852614
10	4049589	0.2210948
10	4049614	0.3614578
10	4049626	0.6526422
10	4049627	0.678251
10	4049645	0.992524
10	4049653	0.7364314
10	4049655	0.7720421
10	4049666	0.5298169
10	4049670	0.142981
10	4049732	0.06929242
10	4049781	0.4992672
10	4049793	0.2736198
10	4049797	0.4750634
10	4049832	0.2806741
10	4049838	0.2802683
10	4049849	0.3068238
10	4049861	0.2928268
10	4049879	0.1594665
10	4049899	0.4440495
10	4049907	0.3005529
10	4049908	0.4149745
10	4049915	0.6748277
10	4049926	0.630101
10	4049932	0.9744559
10	4049944	0.6711637
10	4049953	0.7825767
10	4049956	0.8605002
10	4049957	0.9553166
10	4049962	0.7600126
10	4049977	0.9703123
10	4049991	0.2032628
10	4049998	0.6811851
10	4050002	0.4187298
10	4050010	0.7550013
10	4050026	0.4036711
10	4050030	0.1640805
10	4050474	0.5354875
10	4050489	0.265333
10	4050496	0.2105915
10	4050511	0.3006575
10	4050529	0.5274965
10	4050545	0.1410308
10	4050553	0.3465706
10	4050556	0.1688086
10	4050575	0.8050774
10	4050618	0.1985622
10	4050654	0.239851
10	4050775	0.02501002
10	4050781	0.1370847
10	4050837	0.0002677314
10	4050890	0.1369553
10	4050896	0.5503492
10	4050902	0.4504869
10	4050918	0.3278119
10	4050965	0.4193378
10	4050967	0.4032356
10	4050980	0.2898802
10	4051008	0.937814
10	4051016	0.3624081
10	4051040	0.3624081
10	4051041	0.04699266
10	4051069	0.3624081
10	4051086	0.3624081
10	4051100	0.1369553
10	4051125	0.5753373
10	4051141	0.3169013
10	4051144	0.679341
10	4051175	0.6758442
10	4051292	0.1985622
10	4051361	0.1810839
10	4051395	0.2585777
10	4051403	0.5737047
10	4051407	0.06903162
10	4051427	0.2610849
10	4051428	0.1410657
10	4051430	0.2610849
10	4051432	0.1012397
10	4051434	0.3080043
10	4051452	0.2224323
10	4051507	0.5195937
10	4051516	0.4622106
10	4051523	0.4274051
10	4051531	0.5535493
10	4051535	0.4941248
10	4051552	0.1985622
10	4051606	0.4450031
10	4051607	0.4749843
10	4051649	0.5418077
10	4051660	0.08073119
10	4051675	0.2471895
10	4051717	0.3138875
10	4051737	0.2018606
10	4052005	0.01950287
10	4052043	0.0004820664
10	4052113	0.02750943
10	4052134	0.1215882
10	4052198	0.1351824
10	4052254	0.1985622
10	4052299	0.2018606
10	4052445	0.1985622
10	4052576	0.02432702
10	4052713	0.1985622
10	4052863	0.2193092
10	4053006	0.2024078
10	4053100	0.03647129
10	4053158	0.1325723
10	4053236	0.129275
10	4053321	0.1985622
10	4053370	0.1985622
10	4053445	0.2333893
10	4053475	0.133707
10	4053553	0.2040103
10	4053588	0.02380886
10	4053688	0.02350213
10	4053700	0.01975359
10	4054092	0.01894994
10	4054208	0.02394869
10	4054256	0.02394869
10	4054267	0.133707
10	4054488	0.1985622
10	4054533	0.1836737
10	4054950	0.1396919
10	4054966	0.1985622
10	4055042	0.1691569
10	4055045	0.02060505
10	4055102	0.133707
10	4055115	0.218478
10	4055144	0.218478
10	4055145	0.2195406
10	4055334	0.1700639
10	4056288	0.1319475
10	4056318	0.09891983
10	4056321	0.6643709
10	4056364	0.3649084
10	4056372	0.8523025
10	4056395	0.3743363
10	4056406	0.08964649
10	4056409	0.349973
10	4056435	0.4222721
10	4056472	0.7110035
10	4056539	0.09806562
10	4056666	0.04677384
10	4056706	0.1935264
10	4058318	0.0271169
10	4058356	0.3262121
10	4058476	0.7092216
10	4058485	0.7130967
10	4058598	0.3905209
10	4058813	0.5367587
10	4058819	0.9153897
10	4058840	0.7550515
10	4058858	0.4305423
10	4058863	0.2306264
10	4058873	0.0007417596
10	4059046	0.5504193
10	4059079	0.7986719
10	4059093	0.8554685
10	4059189	0.1411518
10	4059196	0.3380552
10	4059262	0.3488904
10	4059466	0.278702
10	4059500	0.04815995
10	4059550	0.3058847
10	4059575	0.2733384
10	4059707	0.04065232
10	4060367	0.1985622
10	4060598	0.2333893
10	4061433	0.02394869
10	4061605	0.1985622
10	4061720	0.2018606
10	4061769	0.2018606
10	4061862	0.133707
10	4062000	0.1962801
10	4062588	0.00614483
10	4062874	0.1985622
10	4062890	0.2018606
10	4063032	0.1985622
10	4063154	0.1985622
10	4063237	0.1985622
10	4063269	0.02250455
10	4063302	0.1985622
10	4063767	0.08386124
10	4063811	0.2642455
10	4063862	0.378492
10	4063871	0.151304
10	4063889	0.1753428
10	4064321	0.08757652
10	4064350	0.02198088
10	4064999	0.2018606
10	4065041	0.1867792
10	4065054	0.1430074
10	4065113	0.02240369
10	4065210	0.1985622
10	4065243	0.1691569
10	4065260	0.01788689
10	4065303	0.1985622
10	4065333	0.1985622
10	4065452	0.1985622
10	4065466	0.1985622
10	4065546	0.02394869
10	4065554	0.1985622
10	4065569	0.1971333
10	4065734	0.1985622
10	4065767	0.1985622
10	4065774	0.1985622
10	4065784	0.1985622
10	4065794	0.07164781
10	4065820	0.1985622
10	4065826	0.02394869
10	4065836	0.1160602
10	4065850	0.1985622
10	4065858	0.5799325
10	4065860	0.5895052
10	4065862	0.5895052
10	4065863	0.5221808
10	4065889	0.1985622
10	4065897	0.2040103
10	4065910	0.004701159
10	4065943	0.133707
10	4065956	0.04433459
10	4065973	0.3507414
10	4065978	0.2018606
10	4065985	0.2018606
10	4065990	0.1985622
10	4065993	0.2018606
10	4066004	0.1995595
10	4066016	0.4293813
10	4066052	0.2018606
10	4066229	0.08843573
10	4066288	0.1039876
10	4066306	0.1017867
10	4066307	0.07586813
10	4066327	0.07804934
10	4066335	0.08077432
10	4066383	0.06841501
10	4066525	0.6098553
10	4066693	0.2018606
10	4066718	0.1836737
10	4067029	0.2688054
10	4067163	0.02125051
10	4067207	0.1990345
10	4067379	0.1054287
10	4067651	0.5173979
10	4068097	0.4182801
10	4068295	0.5264952
10	4068586	0.679891
10	4068649	0.5717626
10	4068693	0.7188215
10	4068716	0.9667839
10	4068885	0.2624271
10	4068902	0.4968073
10	4068953	0.7060361
10	4069002	0.6676717
10	4069935	0.8616454
10	4070866	0.8625902
10	4070904	0.02734834
10	4070912	0.388839
10	4070951	0.906109
10	4070995	0.2104398
10	4071078	0.6059082
10	4071177	0.395079
10	4071184	0.6356444
10	4071186	0.6385928
10	4071423	0.2865799
10	4071435	0.2865799
10	4071476	0.5803827
10	4071555	0.5792726
10	4071567	0.5792726
10	4071592	0.6298785
10	4071636	0.6298785
10	4071670	0.3733886
10	4071684	0.3733886
10	4071739	0.6331648
10	4071783	0.6331648
10	4071799	0.3379131
10	4071818	0.3379131
10	4071829	0.4953986
10	4071886	0.3830882
10	4072767	0.6331648
10	4072855	0.3733886
10	4072935	0.6298785
10	4073181	0.3765144
10	4073384	0.3765144
10	4073399	0.6331648
10	4073451	0.06909577
10	4073611	0.5993092
10	4073612	0.5993092
10	4073665	0.0004339884
10	4073955	0.359164
10	4073973	0.3595709
10	4074598	0.938653
10	4074722	0.1847958
10	4074841	0.06754756
10	4074959	0.9768744
10	4074977	0.7582956
10	4075038	0.3749669
10	4075611	0.004411221
10	4075839	0.008501023
10	4076039	0.008191992
10	4077132	0.3893872
10	4077590	0.3470213
10	4077811	0.1854424
10	4077851	0.2150805
10	4079845	0.5020182
10	4079946	0.05728455
10	4080846	0.4790864
10	4080855	0.08296418
10	4081231	0.3841308
10	4081414	0.008404829
10	4081581	0.0117924
10	4081836	0.004141288
10	4081839	0.01194922
10	4081845	0.01276024
10	4081910	0.01589806
10	4081912	0.02077754
10	4081989	0.01665383
10	4081992	0.01997435
10	4082115	0.829063
10	4082285	0.03583193
10	4082292	0.5145734
10	4082813	0.2885354
10	4083274	0.0009003167
10	4086141	0.6176179
10	4086738	0.01118779
10	4086904	0.003810262
10	4086915	0.02001348
10	4087387	0.003875627
10	4087405	0.01468634
10	4087593	0.02542075
10	4087637	0.0036742
10	4087666	0.005779431
10	4087692	0.01751181
10	4087698	0.003321916
10	4087817	0.006378477
10	4087860	0.008787752
10	4087874	0.412956
10	4087908	0.3777351
10	4087912	0.4062596
10	4087932	0.3051629
10	4087934	0.004475731
10	4087938	0.04106293
10	4087948	0.3544751
10	4087979	0.3635191
10	4088007	0.3743147
10	4088009	0.4303014
10	4088018	0.0008811193
10	4088025	0.1538176
10	4088053	0.03425631
10	4088057	0.1729924
10	4088098	0.2737195
10	4088105	0.2345446
10	4088109	0.4136134
10	4088111	0.3106985
10	4088115	0.3106985
10	4088118	0.6037075
10	4088183	0.1297529
10	4088207	0.4936284
10	4088208	0.0512562
10	4088219	0.2172514
10	4088222	0.3054343
10	4088224	0.0501577
10	4088237	0.1953905
10	4088240	0.2366604
10	4088246	0.2055286
10	4088276	0.1335985
10	4088285	0.05366035
10	4088289	0.1794447
10	4088312	0.302574
10	4088335	0.182218
10	4088354	0.01570073
10	4088396	0.09084586
10	4088406	0.04638872
10	4088414	0.02102441
10	4088440	0.009296785
10	4088449	0.3396734
10	4088468	0.3201412
10	4088474	0.2871027
10	4088478	0.2953688
10	4088510	0.002031483
10	4088516	0.004954813
10	4088547	0.01766675
10	4088554	0.004954813
10	4088595	0.006404101
10	4088601	0.006404101
10	4088645	0.5295321
10	4088654	0.6672887
10	4088662	0.6580096
10	4088676	0.6580908
10	4088677	0.03930074
10	4088747	0.0720651
10	4088778	0.1040169
10	4088787	0.4763633
10	4088840	0.03661982
10	4088890	0.5293267
10	4089557	0.01113236
10	4089657	0.007552666
10	4089725	0.5114918
10	4089801	0.01105104
10	4090330	0.8763998
10	4090343	0.00616698
10	4090518	0.6398912
10	4090583	0.4263827
10	4090689	0.4604067
10	4090725	0.3909251
10	4090758	0.3909251
10	4091088	0.5787932
10	4091234	0.00196303
10	4091548	0.3260581
10	4091643	0.03634788
10	4091733	0.05170108
10	4091789	0.1869874
10	4091871	0.007582969
10	4091945	0.5156988
10	4091954	0.7733479
10	4091968	0.9545586
10	4091973	0.07546283
10	4091975	0.0349789
10	4092000	0.9744713
10	4092007	0.8573017
10	4092052	0.0234522
10	4092058	0.05833119
10	4092078	0.0234522
10	4092089	0.5690873
10	4092095	0.1437711
10	4092124	0.8084682
10	4092126	0.5703394
10	4092147	0.7718159
10	4092247	0.09715646
10	4092253	0.02245296
10	4092258	0.09611337
10	4092262	0.09572332
10	4092263	0.09368908
10	4092271	0.090483
10	4092276	0.09259664
10	4092302	0.03194332
10	4092321	0.03013419
10	4092444	0.1228463
10	4092499	0.4591469
10	4092517	0.03038294
10	4093990	0.3331595
10	4094021	0.09704366
10	4094070	0.03634502
10	4094082	0.03189042
10	4094086	0.1459856
10	4094163	0.02759872
10	4094175	0.03551363
10	4094187	0.04510777
10	4094323	0.2442922
10	4094327	0.2276049
10	4094398	0.3326436
10	4094434	0.0764063
10	4094501	0.696001
10	4094511	0.7136944
10	4094513	0.6318569
10	4094569	0.4285753
10	4094570	0.4304263
10	4094600	0.4070204
10	4094629	0.4615275
10	4094923	0.6532598
10	4094983	0.4524598
10	4095102	0.5691384
10	4095154	0.481518
10	4095335	0.2393881
10	4095385	0.2018076
10	4095485	0.7006062
10	4096481	0.4835048
10	4096523	0.02645495
10	4096582	0.01170103
10	4096591	0.01163867
10	4096601	0.01170103
10	4096626	0.01024925
10	4096635	0.01170103
10	4096924	0.008880736
10	4096949	0.01170103
10	4096953	0.008934377
10	4096969	0.01170103
10	4097305	0.02544705
10	4097586	0.06125023
10	4098040	0.7219363
10	4098414	0.5619484
10	4098794	0.05217251
10	4098829	0.008364362
10	4098837	0.01182891
10	4099129	0.7423208
10	4099417	0.05254622
10	4099465	0.1281321
10	4099518	0.03316532
10	4099602	0.09353203
10	4099610	0.07407233
10	4099621	0.06313498
10	4099644	0.0539593
10	4099648	0.05796768
10	4099668	0.04131813
10	4099682	0.0618543
10	4099697	0.06021413
10	4099734	0.03359677
10	4099736	0.06021413
10	4099801	0.05364582
10	4099820	0.02981167
10	4099846	0.05509655
10	4099925	0.03981158
10	4099939	0.04027154
10	4099971	0.03359677
10	4100020	0.05674572
10	4100031	0.03401927
10	4100046	0.04852645
10	4100058	0.07614288
10	4100063	0.08110928
10	4100558	0.08216185
10	4100858	0.03387502
10	4100870	0.03775135
10	4101121	0.03359677
10	4101292	0.03278287
10	4101361	0.03359677
10	4101391	0.03496988
10	4101414	0.03359677
10	4101449	0.06609031
10	4101457	0.06021413
10	4101465	0.06242845
10	4101489	0.3788986
10	4101514	0.03149392
10	4101516	0.03149392
10	4101554	0.05632131
10	4101599	0.05839846
10	4101662	0.07138931
10	4101783	0.03113513
10	4101786	0.05216994
10	4101856	0.04891745
10	4101937	0.0504927
10	4101939	0.05610765
10	4102005	0.03665922
10	4102123	0.05920598
10	4102125	0.05105406
10	4102126	0.05105406
10	4102605	0.06333303
10	4102780	0.09040726
10	4102861	0.5370265
10	4102921	0.6584591
10	4102950	0.3310422
10	4102986	0.3383499
10	4103057	0.6895431
10	4103121	0.4172247
10	4103208	0.6995592
10	4103499	0.4534858
10	4103754	0.7354809
10	4103779	0.9207411
10	4103781	0.6911577
10	4103802	0.8022097
10	4103803	0.7669402
10	4103810	0.9508247
10	4103829	0.3758544
10	4103834	0.6767029
10	4103841	0.3846962
10	4103842	0.9539869
10	4103861	0.8168339
10	4103890	0.5393163
10	4103894	0.798601
10	4103896	0.5393163
10	4103914	0.4653534
10	4103934	0.8349264
10	4103962	0.832363
10	4103978	0.7755018
10	4103993	0.7639732
10	4104001	0.832363
10	4104004	0.1166584
10	4104005	0.4208192
10	4104011	0.4211291
10	4104021	0.4211291
10	4104025	0.4211291
10	4104031	0.7639732
10	4104069	0.7639732
10	4104077	0.7639732
10	4104092	0.7639732
10	4104105	0.7592862
10	4104166	0.7639732
10	4104177	0.7639732
10	4104182	0.7349805
10	4104194	0.4211291
10	4104199	0.7303919
10	4104309	0.5973163
10	4104341	0.5647993
10	4104353	0.3509836
10	4104361	0.3509836
10	4104411	0.2552429
10	4104414	0.2552429
10	4104473	0.4120118
10	4104499	0.8986849
10	4104514	0.6005419
10	4104519	0.1455033
10	4104532	0.8425493
10	4104556	0.07763605
10	4104575	0.5960223
10	4104628	0.7121634
10	4104650	0.8276325
10	4104692	0.417479
10	4104711	0.417479
10	4104843	0.7592862
10	4104887	0.4211291
10	4104900	0.3912024
10	4104903	0.3912024
10	4104915	0.3912024
10	4104922	0.3912024
10	4104932	0.4211291
10	4104943	0.7166817
10	4104947	0.6889816
10	4104998	0.4670641
10	4105003	0.4670641
10	4105016	0.700979
10	4105019	0.3912024
10	4105028	0.3912024
10	4105042	0.3912024
10	4105061	0.4316438
10	4105064	0.4105733
10	4105069	0.7843983
10	4105070	0.4316438
10	4105076	0.7843983
10	4105077	0.4316438
10	4105099	0.3912024
10	4105101	0.5054647
10	4105228	0.7685963
10	4107434	0.8136799
10	4107488	0.9525195
10	4107545	0.09558127
10	4107561	0.8624607
10	4107589	0.3996141
10	4107660	0.4324415
10	4107737	0.4610604
10	4107874	0.3103016
10	4107887	0.8276325
10	4108229	0.417479
10	4108288	0.4686303
10	4108411	0.8276325
10	4108417	0.417479
10	4108438	0.417479
10	4108459	0.8276325
10	4108549	0.7592862
10	4108573	0.7592862
10	4108665	0.7592862
10	4108669	0.6671812
10	4108694	0.303885
10	4108886	0.7592862
10	4108959	0.7639732
10	4108970	0.7639732
10	4108997	0.7639732
10	4108998	0.7639732
10	4109005	0.9191778
10	4109022	0.7639732
10	4109130	0.7639732
10	4109232	0.7795965
10	4109235	0.7795965
10	4109238	0.4324415
10	4109246	0.7639732
10	4109290	0.4211291
10	4109351	0.7639732
10	4109512	0.6889816
10	4109515	0.6889816
10	4109525	0.6889816
10	4109551	0.7166817
10	4109581	0.5914997
10	4109595	0.5914997
10	4109627	0.7592862
10	4109675	0.2434618
10	4109711	0.7576151
10	4109818	0.4268602
10	4109965	0.417479
10	4109996	0.7639732
10	4110026	0.7592862
10	4110095	0.7592862
10	4110120	0.417479
10	4110133	0.7592862
10	4110134	0.417479
10	4110220	0.7592862
10	4110235	0.7639732
10	4110252	0.7592862
10	4110343	0.7592862
10	4110379	0.7592862
10	4110420	0.7639732
10	4110466	0.7639732
10	4110626	0.4574111
10	4110665	0.7592862
10	4110666	0.7592862
10	4110670	0.7592862
10	4110673	0.7592862
10	4110680	0.08774785
10	4110691	0.7592862
10	4110694	0.7592862
10	4110697	0.7592862
10	4110815	0.4211291
10	4110846	0.7639732
10	4110872	0.7639732
10	4110891	0.7639732
10	4111049	0.7639732
10	4111205	0.7639732
10	4111489	0.7592862
10	4111533	0.7639732
10	4111590	0.7765951
10	4111753	0.4382121
10	4111820	0.7576151
10	4111822	0.6197429
10	4111947	0.7592862
10	4112101	0.7592862
10	4112425	0.7639732
10	4112454	0.7639732
10	4112554	0.7639732
10	4112575	0.7639732
10	4112638	0.7592862
10	4112700	0.417479
10	4112761	0.832363
10	4112944	0.7592862
10	4112969	0.7592862
10	4112996	0.416011
10	4113150	0.4211291
10	4113184	0.7592862
10	4113195	0.7592862
10	4113244	0.4211291
10	4113271	0.4211291
10	4113521	0.3898151
10	4113562	0.6842609
10	4113563	0.6842609
10	4113564	0.6965628
10	4113565	0.6842609
10	4113604	0.9870037
10	4113812	0.7592862
10	4114066	0.4850127
10	4114124	0.4850127
10	4114130	0.8566455
10	4114212	0.7121634
10	4114215	0.8112105
10	4114356	0.7592862
10	4114447	0.7166817
10	4114465	0.7166817
10	4114554	0.8566455
10	4114638	0.4850127
10	4114697	0.8615472
10	4114757	0.8164605
10	4114789	0.8105781
10	4114845	0.8566455
10	4114906	0.4850127
10	4114981	0.8615472
10	4115281	0.8566455
10	4115481	0.4850127
10	4115500	0.4850127
10	4115533	0.8258485
10	4115623	0.8615472
10	4115643	0.4850127
10	4115650	0.4850127
10	4115787	0.04248708
10	4115802	0.8584861
10	4115809	0.4890504
10	4115858	0.8615472
10	4115879	0.8615472
10	4115927	0.8615472
10	4116055	0.2026344
10	4116482	0.2578663
10	4116601	0.04463622
10	4116658	0.0766263
10	4116709	0.316769
10	4116819	0.04268349
10	4116936	0.7229701
10	4117015	0.5338071
10	4117138	0.7132624
10	4117166	0.9051465
10	4117305	0.5694138
10	4117480	0.4257979
10	4117524	0.4257979
10	4117617	0.4257979
10	4117681	0.4257979
10	4117684	0.4257979
10	4117713	0.4220939
10	4117732	0.8866642
10	4117748	0.4220939
10	4117841	0.4220939
10	4117875	0.4220939
10	4117957	0.4220939
10	4117991	0.8693598
10	4118016	0.4220939
10	4118221	0.4257979
10	4118294	0.4220939
10	4118334	0.6911101
10	4118364	0.4220939
10	4118460	0.2761948
10	4118474	0.4370772
10	4118528	0.4220939
10	4118552	0.4152413
10	4118644	0.1377867
10	4118710	0.2010336
10	4118879	0.4220939
10	4119014	0.4220939
10	4119086	0.4220939
10	4119123	0.2803735
10	4119296	0.8552092
10	4119333	0.1954076
10	4119490	0.4220939
10	4119688	0.6425535
10	4119699	0.4220939
10	4119702	0.4220939
10	4119871	0.4220939
10	4119919	0.4220939
10	4119992	0.1832239
10	4120003	0.4220939
10	4120006	0.4220939
10	4120160	0.4257979
10	4120171	0.4257979
10	4120247	0.4257979
10	4120258	0.4876785
10	4120296	0.4220939
10	4120364	0.4257979
10	4120511	0.4257979
10	4120555	0.7684182
10	4120716	0.4257979
10	4120739	0.6583421
10	4120807	0.429622
10	4120876	0.2763799
10	4120910	0.4220939
10	4121030	0.4257979
10	4121040	0.4257979
10	4121182	0.9682799
10	4121183	0.4279525
10	4121209	0.179531
10	4121211	0.4229647
10	4121284	0.4262119
10	4121432	0.3910469
10	4121445	0.3910469
10	4121507	0.372715
10	4121551	0.3822622
10	4121567	0.4294531
10	4121913	0.4257979
10	4121927	0.4257979
10	4122240	0.4257979
10	4122380	0.481413
10	4122517	0.3044767
10	4122538	0.4257979
10	4122595	0.435851
10	4122647	0.4377606
10	4122675	0.4257979
10	4123108	0.481413
10	4123155	0.3826798
10	4123161	0.3751909
10	4123184	0.4220939
10	4123292	0.4257979
10	4123768	0.2010336
10	4123776	0.4666019
10	4123850	0.4257979
10	4124061	0.4257979
10	4124074	0.4257979
10	4124098	0.5940281
10	4124174	0.4257979
10	4124192	0.4220939
10	4124234	0.4057313
10	4124330	0.4220939
10	4124399	0.4285134
10	4124442	0.3977149
10	4124540	0.4273792
10	4124746	0.4217899
10	4124749	0.420474
10	4124752	0.4227786
10	4124755	0.3934725
10	4124773	0.4253718
10	4124812	0.3861761
10	4124815	0.367665
10	4124818	0.3859219
10	4124823	0.3864449
10	4124831	0.3864449
10	4124902	0.375478
10	4125250	0.4283063
10	4125534	0.4607404
10	4125562	0.4607404
10	4125622	0.4601991
10	4125802	0.5258151
10	4126173	0.4177561
10	4126602	0.4141548
10	4126797	0.4177561
10	4126828	0.4141548
10	4127070	0.4177561
10	4127085	0.4141548
10	4127124	0.4141548
10	4127130	0.4141548
10	4127148	0.1825174
10	4127162	0.4141548
10	4127163	0.4141548
10	4127188	0.3662131
10	4127191	0.3662131
10	4127194	0.3662131
10	4127224	0.3275132
10	4127267	0.4177561
10	4127271	0.4177561
10	4127280	0.4177561
10	4127315	0.4645021
10	4127334	0.5371491
10	4127360	0.8568184
10	4127361	0.8552092
10	4127392	0.4172634
10	4127468	0.397428
10	4127543	0.3654036
10	4127549	0.4000077
10	4127562	0.4000077
10	4127619	0.4000077
10	4127634	0.4141548
10	4127637	0.4141548
10	4127671	0.4177561
10	4127688	0.4141548
10	4127694	0.7219363
10	4127704	0.3874343
10	4127717	0.4177561
10	4127721	0.4177561
10	4127801	0.4141548
10	4127846	0.4141548
10	4127856	0.4141548
10	4127894	0.4574326
10	4127905	0.4574326
10	4127909	0.9974512
10	4127958	0.3231207
10	4128003	0.4645021
10	4128011	0.4607404
10	4128036	0.4492412
10	4128159	0.5966329
10	4128193	0.1734789
10	4128243	0.7003083
10	4128970	0.4785517
10	4129044	0.5688763
10	4129186	0.4730875
10	4129212	0.5529584
10	4129236	0.6966637
10	4129329	0.711207
10	4129343	0.7215896
10	4129376	0.5974176
10	4129439	0.6236743
10	4129442	0.3166178
10	4129496	0.4638536
10	4129714	0.536088
10	4129753	0.5861369
10	4129915	0.486655
10	4130545	0.7090396
10	4130802	0.09102433
10	4131344	0.001152727
10	4131417	0.02185702
10	4131420	0.02675702
10	4131859	0.1020603
10	4132100	0.02680708
10	4132108	0.7582545
10	4132169	0.04667301
10	4132210	0.2193042
10	4132359	0.1960775
10	4132386	0.003803167
10	4132645	0.04079662
10	4132823	0.0836323
10	4132890	0.005125215
10	4132936	0.2510339
10	4132980	0.07902616
10	4133004	0.008671561
10	4133069	0.9456782
10	4133081	0.1400663
10	4133102	0.1180034
10	4133213	0.8193613
10	4133231	0.02344541
10	4133233	0.1916247
10	4133253	0.1337533
10	4133262	0.01115986
10	4133319	0.0302717
10	4133370	0.2565068
10	4133450	0.09737541
10	4133545	0.5945926
10	4133548	0.4444922
10	4133575	0.798992
10	4133609	0.6259931
10	4133681	0.5225467
10	4133692	0.6067869
10	4133750	0.8609641
10	4133885	0.9278677
10	4133897	0.180778
10	4133902	0.2972547
10	4133903	0.4407446
10	4134007	0.5348112
10	4134043	0.2481614
10	4134058	0.6668682
10	4134086	0.007647339
10	4134098	0.6491902
10	4134124	0.5841626
10	4134164	0.8982734
10	4134205	0.7123018
10	4134228	0.1650899
10	4134290	0.7804151
10	4134472	0.9156999
10	4134542	0.2132335
10	4134574	0.893828
10	4134720	0.2007639
10	4134850	0.654373
10	4134878	0.1224516
10	4134899	0.5532275
10	4134986	0.8392717
10	4135016	0.1789088
10	4135064	0.8341258
10	4135247	0.07292185
10	4135377	0.7632681
10	4135527	0.9858979
10	4135654	0.55341
10	4135741	0.7366365
10	4135891	0.7804151
10	4135918	0.3796063
10	4135950	0.03238491
10	4135987	0.7123018
10	4136082	0.5939719
10	4136253	0.8821202
10	4136356	0.8505006
10	4136369	0.3723533
10	4136447	0.2955605
10	4136457	0.6977729
10	4136482	0.7647012
10	4136594	0.7968289
10	4136649	0.6709192
10	4137017	0.6973631
10	4137069	0.0644546
10	4137096	0.8258657
10	4137126	0.7887281
10	4137133	0.1007351
10	4137172	0.7887281
10	4137202	0.07151147
10	4137263	0.1007351
10	4137271	0.918129
10	4137278	0.9758116
10	4137284	0.05357031
10	4137285	0.918129
10	4137299	0.918129
10	4137307	0.7817587
10	4137330	0.04156071
10	4137333	0.03447282
10	4137351	0.004756959
10	4137451	0.7341756
10	4137723	0.02933127
10	4138054	0.6795359
10	4138080	0.6367035
10	4138090	0.6367035
10	4138114	0.8555691
10	4138125	0.7021994
10	4138139	0.6783006
10	4138177	0.4880033
10	4138262	0.6280445
10	4138281	0.4788165
10	4138292	0.7450016
10	4138296	0.3999992
10	4138306	0.2761104
10	4138411	0.2211385
10	4138415	0.7970944
10	4139052	0.5573488
10	4139065	0.4334317
10	4139090	0.342107
10	4139097	0.661642
10	4139180	0.8571747
10	4139190	0.1362923
10	4139192	0.2732602
10	4139236	0.5676262
10	4139237	0.5739041
10	4139263	0.6688375
10	4139271	0.7029568
10	4139299	0.6875383
10	4139300	0.7663724
10	4139315	0.7451003
10	4139604	0.7278326
10	4139648	0.2376065
10	4139650	0.2376065
10	4139772	0.7355251
10	4139787	0.3568401
10	4139788	0.03474835
10	4139860	0.550385
10	4139911	0.272872
10	4140318	0.2343242
10	4140332	0.227757
10	4140342	0.1131799
10	4140352	0.04341217
10	4140388	0.1534313
10	4140406	0.1822304
10	4140642	0.509101
10	4140645	0.9314707
10	4140651	0.3577634
10	4140665	0.4109059
10	4140669	0.2470835
10	4140685	0.1948382
10	4140696	0.1999429
10	4140702	0.6634155
10	4140713	0.2407409
10	4140740	0.1252854
10	4140747	0.1103087
10	4140755	0.1458205
10	4140757	0.06879463
10	4140808	0.8301485
10	4140844	0.1419004
10	4140859	0.1889047
10	4140863	0.3667233
10	4140883	0.2721981
10	4140894	0.6682638
10	4140924	0.5877462
10	4140952	0.3914138
10	4140974	0.9926217
10	4140997	0.9534426
10	4141008	0.04233493
10	4141013	0.175002
10	4141018	0.3342648
10	4141021	0.1934125
10	4141028	0.4797918
10	4141030	0.3082181
10	4141141	0.1276762
10	4141646	0.7648535
10	4141703	0.121484
10	4141708	0.5457513
10	4142281	0.4124953
10	4142287	0.2098121
10	4142365	0.9758833
10	4142849	0.9146289
10	4142932	0.5898528
10	4142958	0.9945372
10	4143020	0.8172669
10	4143056	0.4816694
10	4143058	0.9407987
10	4143085	0.3036581
10	4143184	0.2456471
10	4143298	0.4667624
10	4143450	0.4250575
10	4143451	0.4250575
10	4143504	0.02547134
10	4143659	0.2419935
10	4143782	0.9712847
10	4143824	0.5809662
10	4143835	0.8800461
10	4143838	0.1907348
10	4143897	0.7149067
10	4143921	0.6542881
10	4144332	0.857477
10	4144337	0.4209877
10	4144343	0.9434152
10	4144419	0.8526677
10	4144477	0.9624345
10	4144598	0.7898817
10	4144642	0.2405795
10	4144648	0.3695449
10	4144805	0.7680957
10	4144835	0.8258504
10	4144847	0.8258504
10	4144848	0.9118543
10	4144851	0.7898006
10	4144859	0.8135529
10	4144877	0.8028614
10	4144879	0.6975015
10	4144913	0.7378884
10	4144959	0.7725388
10	4145013	0.675193
10	4145036	0.6511345
10	4145232	0.7223956
10	4145242	0.8374669
10	4145326	0.04187357
10	4145384	0.2400745
10	4145456	0.3708181
10	4145465	0.3219664
10	4145501	0.3219664
10	4145555	0.3219664
10	4145651	0.2300396
10	4145664	0.9737126
10	4145676	0.5812374
10	4145683	0.8327591
10	4146001	0.7976721
10	4146141	0.8969366
10	4146162	0.417392
10	4147463	0.9537639
10	4147486	0.283454
10	4147555	0.3047071
10	4147631	0.08014162
10	4147636	0.08014162
10	4147758	0.5096607
10	4147772	0.5064147
10	4147917	0.1508269
10	4147983	0.03609767
10	4148001	0.04445969
10	4148174	0.04764304
10	4148204	0.3152548
10	4148218	0.04575414
10	4148249	0.5651827
10	4148269	0.1127615
10	4148305	0.8989944
10	4148316	0.1103183
10	4148350	0.612458
10	4148355	0.6115457
10	4148356	0.612458
10	4148502	0.5899468
10	4148569	0.547709
10	4148908	0.1180985
10	4148961	0.1444627
10	4149006	0.7287023
10	4149097	0.1579688
10	4149172	0.7355251
10	4149200	0.1826221
10	4149426	0.1600614
10	4149860	0.1806228
10	4150318	0.6851008
10	4150331	0.7726433
10	4150374	0.572059
10	4150422	0.3934247
10	4150469	0.7879335
10	4150511	0.4093877
10	4150522	0.3939031
10	4150689	0.4345783
10	4150709	0.6480768
10	4150741	0.4145698
10	4151382	0.8143421
10	4151707	0.9659208
10	4151776	0.5824347
10	4151783	0.6824742
10	4152397	0.7355251
10	4152446	0.6546473
10	4152550	0.6616638
10	4152653	0.7011548
10	4152731	0.7648639
10	4152743	0.8011564
10	4152807	0.6406698
10	4152922	0.6860703
10	4152966	0.6546473
10	4153546	0.5169957
10	4153588	0.5169957
10	4153976	0.4311267
10	4154820	0.3119829
10	4154873	0.9536593
10	4155131	0.7047588
10	4155514	0.7561348
10	4155891	0.7631146
10	4156728	0.6553626
10	4156744	0.8080648
10	4156834	0.9152633
10	4156968	0.2387356
10	4157117	0.901668
10	4157129	0.5813354
10	4157447	0.9465008
10	4157733	0.8427309
10	4157949	0.9005868
10	4157971	0.5604353
10	4158778	0.9561816
10	4159082	0.7168668
10	4159083	0.7168668
10	4159470	0.900155
10	4159575	0.5730146
10	4159614	0.7459589
10	4159972	0.546206
10	4161297	0.5357302
10	4161407	0.8541218
10	4161554	0.8019371
10	4161579	0.7822423
10	4161737	0.8977769
10	4161745	0.8900563
10	4161760	0.9802174
10	4161876	0.8133797
10	4161885	0.5592356
10	4161938	0.6037531
10	4161971	0.7459589
10	4161981	0.6689011
10	4162101	0.5159538
10	4162800	0.8918118
10	4162804	0.7308293
10	4162833	0.8925023
10	4162909	0.5377105
10	4162962	0.900155
10	4162963	0.7537767
10	4163011	0.5467393
10	4163215	0.6185441
10	4163431	0.9179077
10	4164046	0.6309596
10	4164192	0.4652404
10	4164299	0.6320086
10	4164398	0.1106075
10	4164414	0.4944796
10	4164741	0.1031982
10	4164983	0.6536079
10	4164985	0.6092358
10	4169143	0.8085602
10	4169273	0.4890146
10	4169318	0.6142658
10	4169934	0.262954
10	4169952	0.5546971
10	4170427	0.8330216
10	4170483	0.6012317
10	4171250	0.5476725
10	4171313	0.7006434
10	4171326	0.9691873
10	4171365	0.8573732
10	4171479	0.5952005
10	4171913	0.6635837
10	4172697	0.6084929
10	4173222	0.8730433
10	4173550	0.4411571
10	4173558	0.5968701
10	4173674	0.2669482
10	4173685	0.09537637
10	4173691	0.1016463
10	4173700	0.1824398
10	4173736	0.3361963
10	4173738	0.9944612
10	4173777	0.4501821
10	4173791	0.9631081
10	4173794	0.7595501
10	4173796	0.8125215
10	4173805	0.9654922
10	4173856	0.8355059
10	4173877	0.5717374
10	4173878	0.3771503
10	4173904	0.7177921
10	4173911	0.9676535
10	4173924	0.491091
10	4173951	0.9221609
10	4173955	0.9221609
10	4173967	0.8685557
10	4173974	0.8685557
10	4173988	0.8685557
10	4173991	0.8685557
10	4174011	0.852611
10	4174017	0.829523
10	4174081	0.9512614
10	4174088	0.7421217
10	4174105	0.8619412
10	4174106	0.6996724
10	4174108	0.8619412
10	4174118	0.8619412
10	4174121	0.7421217
10	4174132	0.7421217
10	4174138	0.7123614
10	4174148	0.8619412
10	4174168	0.9512614
10	4174177	0.9512614
10	4174189	0.9976064
10	4174196	0.9976064
10	4174214	0.7743578
10	4174216	0.8923052
10	4174223	0.8952385
10	4174235	0.9104244
10	4174240	0.9104244
10	4174251	0.9111597
10	4174252	0.9111597
10	4174258	0.9111597
10	4174293	0.8879634
10	4174327	0.98634
10	4174337	0.9920426
10	4174342	0.9769779
10	4174344	0.9769779
10	4174366	0.9769779
10	4174369	0.9769779
10	4174393	0.8384014
10	4174396	0.9292954
10	4174401	0.903115
10	4174408	0.9777067
10	4174419	0.8155325
10	4174425	0.9065333
10	4174426	0.9065333
10	4174438	0.9957024
10	4174440	0.6345698
10	4174448	0.8667682
10	4174451	0.8379909
10	4174462	0.7631763
10	4174471	0.9254362
10	4174507	0.9976064
10	4174513	0.874855
10	4174525	0.9790237
10	4174529	0.9790237
10	4174534	0.9280045
10	4174548	0.7730922
10	4174555	0.911141
10	4174576	0.8285305
10	4174580	0.3438756
10	4174582	0.8435002
10	4174589	0.9165852
10	4174605	0.9224763
10	4174609	0.8592833
10	4174618	0.9336361
10	4174619	0.901856
10	4174630	0.8208146
10	4174643	0.5311613
10	4174648	0.5384639
10	4174654	0.6810787
10	4174722	0.8436598
10	4174738	0.5446061
10	4174740	0.3379952
10	4174744	0.3917592
10	4174749	0.3325742
10	4174771	0.4411416
10	4175026	0.7558417
10	4175434	0.5622089
10	4175479	0.900155
10	4175655	0.525355
10	4175972	0.5782124
10	4176082	0.4707753
10	4176517	0.900155
10	4177329	0.4938239
10	4177364	0.8925023
10	4177470	0.575678
10	4177483	0.8925023
10	4177509	0.9439725
10	4177517	0.5622089
10	4177624	0.5221564
10	4177883	0.5137565
10	4178072	0.8925023
10	4178895	0.913355
10	4179832	0.5620657
10	4180240	0.900155
10	4180912	0.6084133
10	4180995	0.9728102
10	4181130	0.5262671
10	4181306	0.5692517
10	4181541	0.5238277
10	4182914	0.5613858
10	4183220	0.344677
10	4183256	0.5578488
10	4183611	0.4603573
10	4183669	0.4603573
10	4183693	0.9685015
10	4184007	0.9831263
10	4184058	0.1223576
10	4184063	0.9975219
10	4184077	0.6390363
10	4184097	0.5613858
10	4184308	0.5613858
10	4184368	0.4395976
10	4184521	0.6088965
10	4184584	0.6088965
10	4184660	0.5859428
10	4184899	0.5613858
10	4185005	0.4603573
10	4185084	0.155508
10	4185109	0.9428414
10	4185146	0.4595693
10	4185174	0.1417939
10	4185206	0.4603573
10	4185255	0.9798605
10	4185280	0.8255346
10	4185656	0.5613858
10	4185687	0.1489044
10	4185698	0.5473722
10	4185717	0.5872928
10	4185818	0.5613858
10	4186020	0.9018809
10	4186143	0.4262515
10	4186478	0.8552242
10	4186673	0.9035135
10	4186675	0.9018423
10	4186747	0.566373
10	4186773	0.4603573
10	4186777	0.5613858
10	4186801	0.5613858
10	4187010	0.8203813
10	4187137	0.4637211
10	4187205	0.4682686
10	4187353	0.85699
10	4187430	0.6099668
10	4187483	0.1331913
10	4187503	0.4700203
10	4187540	0.9913251
10	4187584	0.5088115
10	4187655	0.558074
10	4187873	0.9751719
10	4187966	0.1028077
10	4188012	0.2585969
10	4188112	0.4408165
10	4188213	0.8036896
10	4188641	0.9826855
10	4188645	0.1577047
10	4188658	0.1582633
10	4188842	0.9988794
10	4188864	0.9817589
10	4188906	0.9975219
10	4189042	0.5613858
10	4189070	0.7895558
10	4189166	0.7697226
10	4189190	0.9904828
10	4189211	0.9173593
10	4189267	0.5951117
10	4189483	0.1660014
10	4189636	0.8874068
10	4189751	0.9988794
10	4189780	0.4241243
10	4189793	0.5859428
10	4189858	0.5613858
10	4189914	0.8992221
10	4190041	0.5625815
10	4190123	0.3150272
10	4190454	0.459479
10	4190592	0.9943672
10	4190838	0.6834285
10	4190905	0.7757979
10	4190917	0.9491493
10	4190939	0.6853525
10	4190947	0.5537039
10	4190979	0.516934
10	4191000	0.8316801
10	4191042	0.759881
10	4191068	0.5726151
10	4191090	0.5112334
10	4191111	0.4539074
10	4191118	0.4414171
10	4191154	0.798577
10	4191157	0.1996046
10	4191177	0.7088341
10	4191183	0.2330524
10	4191232	0.9316219
10	4191241	0.2986917
10	4191247	0.377316
10	4191258	0.7008481
10	4191263	0.4582909
10	4191296	0.356501
10	4191301	0.3167577
10	4191306	0.3988393
10	4191316	0.3279794
10	4191356	0.3186221
10	4191361	0.443137
10	4191391	0.8529661
10	4191392	0.748655
10	4191415	0.7367641
10	4191441	0.6256632
10	4191477	0.6190435
10	4191478	0.8327078
10	4191505	0.8674795
10	4191542	0.9018018
10	4191557	0.7485578
10	4191558	0.8945826
10	4191665	0.9954682
10	4191770	0.1448016
10	4191772	0.9904828
10	4191801	0.6390684
10	4191841	0.5725512
10	4191850	0.9507441
10	4191884	0.1611993
10	4191886	0.6841279
10	4191967	0.5710214
10	4191970	0.5757436
10	4192080	0.1404936
10	4192126	0.5533759
10	4192272	0.6606913
10	4192295	0.8226003
10	4192299	0.8475883
10	4192411	0.8360425
10	4192443	0.4666518
10	4192447	0.7821275
10	4192458	0.1590207
10	4192466	0.4711141
10	4192472	0.7821275
10	4192477	0.5532002
10	4192525	0.4704405
10	4192527	0.470075
10	4192534	0.8573732
10	4192564	0.7503506
10	4192707	0.1950543
10	4192719	0.6183903
10	4192753	0.4393129
10	4192778	0.4549859
10	4193010	0.665798
10	4193069	0.5808752
10	4193075	0.4603573
10	4193242	0.7137138
10	4193343	0.9512902
10	4193346	0.7230634
10	4193497	0.9471142
10	4193533	0.9211564
10	4193538	0.6692283
10	4193718	0.166349
10	4193756	0.4940248
10	4193795	0.9194015
10	4193806	0.9856987
10	4193856	0.8476671
10	4193955	0.7570791
10	4193978	0.772174
10	4193995	0.4732047
10	4194008	0.208054
10	4194036	0.9589959
10	4194237	0.6193235
10	4194483	0.1745707
10	4194587	0.5927487
10	4194694	0.3736678
10	4194743	0.6501506
10	4194748	0.3277578
10	4194757	0.8047904
10	4195241	0.6910651
10	4195247	0.1382291
10	4195284	0.1325574
10	4195357	0.4662432
10	4195494	0.4156258
10	4195569	0.4867838
10	4195605	0.3043756
10	4195630	0.2253428
10	4195667	0.164555
10	4195882	0.4547444
10	4195890	0.2211435
10	4195959	0.1261072
10	4196134	0.8809801
10	4196197	0.1455422
10	4196258	0.8916637
10	4196522	0.5809773
10	4196530	0.5887863
10	4196547	0.5981712
10	4196608	0.5937249
10	4196625	0.2712795
10	4196633	0.3541545
10	4199462	0.6601938
10	4199479	0.5864447
10	4199492	0.2193856
10	4199511	0.9400652
10	4199513	0.4948374
10	4199527	0.3409159
10	4199538	0.1711794
10	4199566	0.737477
10	4199579	0.7506649
10	4199587	0.2124706
10	4199596	0.6067665
10	4199614	0.5414083
10	4199633	0.8252274
10	4199656	0.4986132
10	4199706	0.7303472
10	4199727	0.2277743
10	4199733	0.3978973
10	4199750	0.853172
10	4199771	0.08300298
10	4199784	0.7021369
10	4199791	0.5775562
10	4199793	0.6809746
10	4199816	0.3924223
10	4199826	0.6044761
10	4199828	0.8686335
10	4199838	0.3084221
10	4199893	0.5733454
10	4199921	0.3048554
10	4199946	0.1042575
10	4199979	0.4391977
10	4199986	0.3761842
10	4200002	0.1239277
10	4200010	0.1969989
10	4200022	0.6155005
10	4200032	0.5705487
10	4200033	0.5953259
10	4200052	0.7594325
10	4200074	0.6782144
10	4201046	0.3635583
10	4201079	0.4137057
10	4201154	0.3223197
10	4201249	0.4373434
10	4201317	0.4761876
10	4201374	0.13482
10	4201446	0.3205053
10	4201497	0.3187777
10	4201528	0.4563339
10	4201664	0.3362453
10	4201958	0.2140012
10	4201964	0.311758
10	4201994	0.5321451
10	4202013	0.5759958
10	4202048	0.3825766
10	4202132	0.3927121
10	4202229	0.6936553
10	4202369	0.3657802
10	4202423	0.3927121
10	4202484	0.3493152
10	4202665	0.5902567
10	4202730	0.742854
10	4206028	0.9342137
10	4206088	0.7076489
10	4206100	0.2487296
10	4206139	0.2629309
10	4206161	0.6414054
10	4206211	0.6207756
10	4206246	0.4169507
10	4206274	0.4169507
10	4206394	0.4472298
10	4206410	0.4253073
10	4206414	0.4253073
10	4206434	0.4472298
10	4206450	0.3916449
10	4206461	0.3916449
10	4206519	0.3256648
10	4206629	0.4098299
10	4206630	0.4098299
10	4206638	0.4098299
10	4206703	0.3916449
10	4206730	0.3959321
10	4206744	0.4162341
10	4206790	0.3718815
10	4206796	0.4214902
10	4206844	0.4158085
10	4206872	0.437
10	4206996	0.42457
10	4207003	0.3828263
10	4207141	0.8434341
10	4207172	0.8438577
10	4207174	0.8438577
10	4207215	0.851742
10	4207219	0.9631543
10	4207244	0.8434341
10	4207309	0.8417699
10	4207313	0.8434341
10	4207483	0.3360295
10	4207490	0.345911
10	4207502	0.05563659
10	4207504	0.3471256
10	4207507	0.5559004
10	4207521	0.222801
10	4207525	0.2864594
10	4207632	0.3236505
10	4207654	0.4346965
10	4207664	0.2365195
10	4207679	0.1804287
10	4207680	0.37784
10	4207682	0.2069333
10	4207694	0.1772766
10	4207710	0.9912426
10	4207728	0.568631
10	4207772	0.5481335
10	4207786	0.5063887
10	4207806	0.5344056
10	4207831	0.4648307
10	4207878	0.7046242
10	4207915	0.7341656
10	4207976	0.7072479
10	4207990	0.7235561
10	4207994	0.7099937
10	4207997	0.5943177
10	4208059	0.9066411
10	4208111	0.4066198
10	4208125	0.4588793
10	4208131	0.580878
10	4208134	0.691503
10	4208148	0.4481273
10	4208150	0.9148293
10	4208221	0.4773173
10	4208383	0.6697432
10	4209021	0.6916531
10	4209024	0.6769681
10	4209026	0.6769681
10	4209044	0.6916531
10	4209052	0.7919732
10	4209087	0.7919732
10	4209100	0.6008992
10	4209215	0.9685698
10	4209228	0.7184937
10	4209229	0.9369205
10	4209272	0.9225864
10	4209287	0.7499118
10	4209288	0.8457923
10	4209353	0.8481118
10	4209377	0.832411
10	4209401	0.7495861
10	4209408	0.4102947
10	4209443	0.8813279
10	4209448	0.7977102
10	4209451	0.356753
10	4216912	0.757538
10	4216952	0.9918151
10	4217176	0.688437
10	4217199	0.6682338
10	4217418	0.414741
10	4217422	0.8109212
10	4217580	0.3807356
10	4217601	0.8627573
10	4217603	0.8057582
10	4217968	0.5357804
10	4217991	0.1774002
10	4218070	0.1078862
10	4218209	0.9931031
10	4218216	0.1611993
10	4218589	0.4694153
10	4218885	0.8972392
10	4219041	0.1135209
10	4219606	0.1611993
10	4219807	0.1269352
10	4220820	0.8478692
10	4220849	0.2018412
10	4221000	0.8513342
10	4221044	0.9098697
10	4221204	0.6976816
10	4221238	0.7230397
10	4221244	0.7535333
10	4221260	0.8599727
10	4221286	0.9668906
10	4221301	0.945592
10	4221302	0.9262379
10	4221303	0.2592513
10	4221327	0.7297085
10	4221334	0.7801092
10	4221352	0.7954513
10	4221358	0.7954513
10	4221371	0.7954513
10	4221374	0.816422
10	4221375	0.816422
10	4221407	0.9939905
10	4221459	0.3211343
10	4221460	0.7406838
10	4221512	0.8119108
10	4221520	0.811558
10	4221539	0.8137496
10	4221548	0.8206066
10	4221553	0.8076517
10	4221579	0.7887919
10	4221601	0.4351772
10	4221629	0.8123607
10	4221630	0.8131652
10	4221641	0.8123607
10	4221649	0.9120606
10	4221651	0.9105922
10	4221653	0.9105922
10	4221664	0.927691
10	4221689	0.5347615
10	4221690	0.8326273
10	4221731	0.7865478
10	4221837	0.4351772
10	4222073	0.4303238
10	4222074	0.7995937
10	4222091	0.7995937
10	4222106	0.4303238
10	4222117	0.720858
10	4222141	0.4303238
10	4222284	0.429913
10	4222310	0.781969
10	4222452	0.415256
10	4222983	0.8787746
10	4223082	0.7003447
10	4223572	0.8123607
10	4223819	0.371513
10	4223831	0.4351772
10	4224105	0.7747572
10	4224151	0.5669518
10	4224181	0.8060933
10	4224183	0.8615692
10	4224188	0.7876363
10	4224382	0.807087
10	4224399	0.8123607
10	4224473	0.7050816
10	4224533	0.8927103
10	4224809	0.3636464
10	4224968	0.4707472
10	4225016	0.7930203
10	4225274	0.7930203
10	4225355	0.927691
10	4225406	0.9075848
10	4226225	0.8123607
10	4226324	0.4351772
10	4226441	0.7818562
10	4226465	0.4844665
10	4226519	0.4351772
10	4226552	0.4351772
10	4226603	0.8123607
10	4226747	0.927691
10	4226770	0.818313
10	4227077	0.9435747
10	4227230	0.7699498
10	4227266	0.9108641
10	4227308	0.3435189
10	4227743	0.7865478
10	4227839	0.4303238
10	4227848	0.7865478
10	4228304	0.7800855
10	4228420	0.4793106
10	4228564	0.8123607
10	4228699	0.4844665
10	4228997	0.7306056
10	4229006	0.7306056
10	4229008	0.750483
10	4229023	0.2895589
10	4229024	0.5515014
10	4229045	0.4205865
10	4229053	0.8733231
10	4229107	0.9430061
10	4229149	0.4611734
10	4229190	0.8353178
10	4229243	0.4732667
10	4229309	0.4522654
10	4229320	0.9814712
10	4229359	0.4446285
10	4229490	0.371513
10	4229549	0.8123607
10	4229866	0.4351772
10	4229987	0.7987535
10	4229995	0.7987535
10	4230009	0.371513
10	4230016	0.371513
10	4230103	0.2003588
10	4230186	0.5480578
10	4230188	0.6036337
10	4230293	0.6449136
10	4230332	0.744637
10	4230367	0.4347722
10	4230368	0.7771577
10	4230370	0.344148
10	4230390	0.7747572
10	4230476	0.5238869
10	4230496	0.4362306
10	4230544	0.8129243
10	4230706	0.4351772
10	4230784	0.6583831
10	4230846	0.7930203
10	4230900	0.350387
10	4230947	0.4362306
10	4230964	0.9258309
10	4230990	0.4362306
10	4231169	0.807087
10	4231326	0.41862
10	4232061	0.2657914
10	4232080	0.3157429
10	4232090	0.2671668
10	4232148	0.7794851
10	4232170	0.9719952
10	4232267	0.945592
10	4232295	0.8877364
10	4232297	0.4319511
10	4232300	0.9101262
10	4232303	0.9821621
10	4232304	0.9167817
10	4232305	0.9692057
10	4232306	0.9205247
10	4232314	0.4425346
10	4232322	0.927691
10	4232328	0.8123607
10	4232337	0.8123607
10	4232342	0.927691
10	4232367	0.8123607
10	4232433	0.3306392
10	4232444	0.7865478
10	4232478	0.4324901
10	4232498	0.4303238
10	4232502	0.7675181
10	4232506	0.3297848
10	4232522	0.4303238
10	4232534	0.9462551
10	4232574	0.4351772
10	4232583	0.7877913
10	4232634	0.8610754
10	4232674	0.8123607
10	4232700	0.9130082
10	4232715	0.7865478
10	4232729	0.4303238
10	4232745	0.8585268
10	4232780	0.7945227
10	4232838	0.781474
10	4232948	0.3522308
10	4232964	0.3903477
10	4232970	0.7626834
10	4232983	0.8810358
10	4232995	0.8428448
10	4233006	0.8123607
10	4233044	0.4337628
10	4233087	0.7563537
10	4233089	0.4303238
10	4233187	0.6371013
10	4233190	0.6592733
10	4233310	0.3572283
10	4233318	0.7876332
10	4233319	0.3346847
10	4233325	0.7876332
10	4233397	0.2890119
10	4233422	0.9929708
10	4233438	0.3329948
10	4233450	0.7043929
10	4233465	0.7232499
10	4233481	0.5796546
10	4233487	0.743671
10	4233518	0.693454
10	4233535	0.8151612
10	4233544	0.3573215
10	4233547	0.8073048
10	4233550	0.8073048
10	4233552	0.6738486
10	4233576	0.7930203
10	4233591	0.5736465
10	4233652	0.7865478
10	4233653	0.7865478
10	4233677	0.4351772
10	4233713	0.8155103
10	4233720	0.4351772
10	4233723	0.7747572
10	4233729	0.7747572
10	4233779	0.8779511
10	4233784	0.7930203
10	4233819	0.4351772
10	4233834	0.4362306
10	4233868	0.9126933
10	4233956	0.4313618
10	4233962	0.8072264
10	4234001	0.8831653
10	4234005	0.9261424
10	4234011	0.8377114
10	4234024	0.8661652
10	4235703	0.8549354
10	4235719	0.9483013
10	4235725	0.8630597
10	4235778	0.9406075
10	4235789	0.3387916
10	4235865	0.5995037
10	4235959	0.8809433
10	4235963	0.5180967
10	4235994	0.6981843
10	4236000	0.7119911
10	4236009	0.5845347
10	4236547	0.7608644
10	4236589	0.7123119
10	4236636	0.3360321
10	4236647	0.3547257
10	4236648	0.8058613
10	4236688	0.4313618
10	4236695	0.8897994
10	4236730	0.8966623
10	4236736	0.784322
10	4236744	0.8732136
10	4236782	0.4303238
10	4236863	0.7637871
10	4236883	0.7424843
10	4236911	0.9976946
10	4236932	0.8897994
10	4236933	0.8269097
10	4236956	0.7783664
10	4236962	0.7783664
10	4236971	0.7783664
10	4236985	0.3467372
10	4236986	0.3467372
10	4237002	0.7973517
10	4237040	0.5900121
10	4237069	0.4178216
10	4237110	0.235911
10	4237135	0.5112026
10	4237170	0.8422799
10	4237174	0.9001931
10	4237441	0.699334
10	4237529	0.6879509
10	4237533	0.6570442
10	4237565	0.4231117
10	4237567	0.6570442
10	4237569	0.4231117
10	4237572	0.9560945
10	4237586	0.4289734
10	4237609	0.8483748
10	4237610	0.9502297
10	4237663	0.8980151
10	4237668	0.9379827
10	4237690	0.3709852
10	4237691	0.7836405
10	4237706	0.8123607
10	4237721	0.927691
10	4237740	0.4351772
10	4237743	0.929613
10	4237758	0.9929708
10	4237780	0.991653
10	4237795	0.4351772
10	4237854	0.807087
10	4237897	0.8123607
10	4237904	0.3916046
10	4237934	0.5873815
10	4237951	0.6633111
10	4237981	0.745197
10	4237987	0.8905972
10	4238011	0.4550319
10	4238026	0.7834425
10	4238125	0.6623182
10	4238126	0.7325966
10	4238135	0.3688314
10	4238159	0.4550319
10	4238168	0.5043203
10	4238202	0.7834487
10	4238209	0.3796777
10	4238213	0.7786893
10	4238219	0.7339953
10	4238232	0.5979805
10	4238233	0.7366502
10	4238237	0.3058389
10	4238240	0.6949743
10	4238243	0.5130575
10	4238264	0.5043203
10	4238305	0.8007591
10	4238315	0.6437672
10	4238334	0.7458476
10	4238362	0.7759701
10	4238375	0.9687786
10	4238380	0.7467977
10	4238386	0.4614896
10	4238418	0.6448818
10	4238420	0.5819825
10	4238428	0.9919055
10	4238443	0.6682473
10	4238459	0.2434089
10	4238507	0.7769534
10	4238521	0.7293725
10	4238536	0.8545627
10	4238542	0.4967082
10	4238552	0.8558517
10	4238839	0.9663289
10	4238851	0.832869
10	4238861	0.994774
10	4238892	0.900259
10	4238895	0.7971307
10	4238897	0.8533643
10	4238909	0.5796873
10	4238914	0.8651408
10	4238927	0.8027772
10	4238943	0.7340543
10	4238970	0.7402796
10	4238984	0.9887309
10	4238992	0.379771
10	4239101	0.9831989
10	4239189	0.3436564
10	4239520	0.7391316
10	4239576	0.8223941
10	4239711	0.783765
10	4239977	0.3740648
10	4240601	0.3196544
10	4240661	0.966786
10	4240729	0.9519986
10	4240802	0.7227153
10	4240810	0.3176025
10	4240944	0.9452775
10	4241031	0.6822287
10	4241096	0.9841465
10	4241111	0.1915966
10	4241221	0.8786348
10	4241224	0.9383841
10	4241391	0.6973887
10	4241480	0.767474
10	4241698	0.9481739
10	4242300	0.6413446
10	4242303	0.3606055
10	4243832	0.8765635
10	4243970	0.7086989
10	4244618	0.919853
10	4245171	0.9983935
10	4246034	0.6413446
10	4246238	0.9961093
10	4246438	0.6413446
10	4247819	0.3606055
10	4250989	0.3609319
10	4251304	0.5722474
10	4251523	0.4141873
10	4251898	0.6637468
10	4252275	0.9924936
10	4252299	0.4032006
10	4252381	0.6428492
10	4252529	0.5315076
10	4252605	0.7824013
10	4252640	0.9619222
10	4252662	0.8618614
10	4252937	0.8855982
10	4252954	0.8879265
10	4252957	0.316641
10	4252971	0.9838149
10	4253199	0.3872795
10	4253445	0.4137629
10	4253608	0.5881532
10	4254112	0.7573805
10	4254253	0.6553017
10	4254398	0.694097
10	4254763	0.5916744
10	4254797	0.3295103
10	4254887	0.6380497
10	4255092	0.5595875
10	4255121	0.806967
10	4255129	0.8834747
10	4255133	0.8615794
10	4255233	0.9496223
10	4255242	0.4309823
10	4255323	0.5883188
10	4255520	0.9218879
10	4255617	0.4501404
10	4256320	0.5284065
10	4256350	0.3653039
10	4256381	0.373539
10	4256392	0.3085633
10	4256399	0.4643088
10	4256423	0.4543166
10	4256515	0.2443026
10	4256540	0.5892694
10	4256572	0.5529529
10	4256639	0.5341527
10	4256652	0.3647637
10	4256685	0.2019801
10	4256725	0.7726083
10	4256763	0.3235082
10	4256768	0.1967955
10	4256783	0.2175729
10	4256829	0.1349266
10	4256873	0.3258564
10	4256879	0.2530797
10	4256908	0.3309991
10	4256921	0.4002432
10	4256939	0.3053521
10	4256991	0.7946668
10	4257028	0.7007197
10	4257040	0.8416907
10	4257117	0.9142951
10	4257151	0.7268912
10	4257457	0.3346497
10	4257463	0.3144434
10	4257471	0.2292093
10	4257491	0.209353
10	4257596	0.3427812
10	4257597	0.7302943
10	4257630	0.2744317
10	4257701	0.1784676
10	4257715	0.1934798
10	4257779	0.6068614
10	4258840	0.8664232
10	4258852	0.2793157
10	4258943	0.3763935
10	4259066	0.5596774
10	4259198	0.3101014
10	4259351	0.988165
10	4259364	0.8292409
10	4259383	0.836323
10	4259408	0.4864795
10	4259443	0.8292409
10	4259444	0.2863359
10	4259527	0.841087
10	4259549	0.3471242
10	4259579	0.5859597
10	4259690	0.2568916
10	4259722	0.03749681
10	4259747	0.4092118
10	4259756	0.841087
10	4259795	0.841087
10	4259841	0.2947528
10	4259964	0.5447011
10	4259992	0.658825
10	4259996	0.5447011
10	4259997	0.8642463
10	4260106	0.6891784
10	4260107	0.4687699
10	4260110	0.4391392
10	4260130	0.4410427
10	4260160	0.5207305
10	4260178	0.4391392
10	4260361	0.8085859
10	4260433	0.6756928
10	4260502	0.4536148
10	4260506	0.4198027
10	4260514	0.500302
10	4260578	0.6619902
10	4260620	0.3522492
10	4260632	0.349312
10	4260636	0.5624257
10	4260644	0.5624257
10	4260703	0.3655296
10	4260710	0.8261259
10	4260739	0.6454615
10	4260802	0.3538755
10	4260840	0.7519493
10	4260854	0.6308146
10	4260865	0.7210833
10	4260869	0.6189612
10	4260945	0.3250024
10	4260958	0.6409922
10	4260996	0.6565498
10	4261020	0.6911055
10	4261155	0.3804925
10	4261171	0.5652411
10	4261182	0.6193659
10	4261190	0.559721
10	4261191	0.642057
10	4261204	0.5808721
10	4261223	0.6003439
10	4261267	0.7050252
10	4261270	0.501625
10	4261277	0.4475747
10	4261288	0.5072682
10	4261381	0.4521802
10	4261387	0.7002016
10	4261414	0.5821865
10	4261417	0.5256864
10	4261434	0.559721
10	4261439	0.473481
10	4261493	0.3953951
10	4261497	0.4164862
10	4261523	0.8439544
10	4261533	0.5182349
10	4261540	0.4362666
10	4261551	0.6490101
10	4261560	0.6525906
10	4261569	0.3873173
10	4261603	0.1475046
10	4261612	0.2202066
10	4262016	0.3603681
10	4262038	0.4071043
10	4262650	0.7882185
10	4262686	0.2603882
10	4262713	0.6948256
10	4262718	0.4263172
10	4262833	0.6242157
10	4262906	0.7256459
10	4263100	0.3999622
10	4263380	0.9691283
10	4263423	0.711498
10	4263515	0.7064153
10	4263872	0.7761108
10	4263893	0.6438099
10	4264674	0.671343
10	4264868	0.5674612
10	4265010	0.2212477
10	4265106	0.4457578
10	4265206	0.779088
10	4265532	0.1887791
10	4265546	0.663415
10	4265813	0.7618971
10	4265912	0.5338891
10	4266038	0.8850661
10	4266169	0.07269467
10	4266284	0.8379224
10	4266488	0.7022193
10	4266614	0.8526865
10	4266736	0.5781935
10	4266833	0.3315247
10	4266834	0.7939893
10	4266844	0.4643269
10	4266897	0.4660374
10	4267053	0.541185
10	4267987	0.810692
10	4267988	0.4330776
10	4268877	0.4733733
10	4269315	0.6639568
10	4271480	0.02769058
10	4272310	0.671343
10	4272344	0.4083899
10	4273064	0.4637211
10	4273229	0.1780002
10	4273325	0.02565705
10	4273347	0.188073
10	4274152	0.02706173
10	4274274	0.0277759
10	4274832	0.5637888
10	4275168	0.5055694
10	4275944	0.7799761
10	4275945	0.2027077
10	4276262	0.6266923
10	4276267	0.08875442
10	4276409	0.2202609
10	4276580	0.9720382
10	4277474	0.660034
10	4277951	0.02827585
10	4277968	0.188073
10	4282076	0.307941
10	4283005	0.03593311
10	4283009	0.05732664
10	4283107	0.05360307
10	4283205	0.05360307
10	4283235	0.05360307
10	4283338	0.9519371
10	4283348	0.05487068
10	4283350	0.1038453
10	4283459	0.05487068
10	4283492	0.05487068
10	4283536	0.06545205
10	4283597	0.06533937
10	4283619	0.3119297
10	4283666	0.05999674
10	4283793	0.05360307
10	4283819	0.05360307
10	4283952	0.671343
10	4284046	0.07568467
10	4284111	0.4801147
10	4284204	0.03610718
10	4284244	0.03337105
10	4284292	0.3611966
10	4284351	0.02008578
10	4284355	0.02008578
10	4284372	0.04251049
10	4284406	0.07015922
10	4284421	0.0346406
10	4284508	0.05702161
10	4284534	0.03610718
10	4284551	0.04916405
10	4284571	0.03321116
10	4284577	0.03321116
10	4284592	0.03610718
10	4284641	0.03547522
10	4284654	0.04330762
10	4284668	0.01853684
10	4285028	0.7831564
10	4285059	0.04618315
10	4285073	0.05360307
10	4285178	0.5808285
10	4285286	0.04579431
10	4285575	0.05360307
10	4285805	0.05360307
10	4285806	0.05360307
10	4286463	0.3634231
10	4286697	0.3298569
10	4287445	0.05360307
10	4287671	0.05360307
10	4287675	0.05360307
10	4287676	0.05360307
10	4287838	0.3637784
10	4288393	0.1193417
10	4288434	0.09124087
10	4289221	0.1310791
10	4289432	0.2854221
10	4289441	0.1482278
10	4289461	0.05442749
10	4289558	0.1169496
10	4289613	0.3221873
10	4290150	0.03024545
10	4290391	0.01058652
10	4291864	0.02918519
10	4291958	0.1482278
10	4291975	0.2648613
10	4291984	0.2648613
10	4292006	0.2674726
10	4292010	0.2674726
10	4292022	0.2714362
10	4292041	0.2680575
10	4292068	0.2648613
10	4292073	0.2648613
10	4292080	0.3082496
10	4292083	0.2648613
10	4292093	0.3082496
10	4292094	0.1182621
10	4292104	0.1532784
10	4292107	0.2197444
10	4292109	0.2197444
10	4292116	0.2197444
10	4292117	0.2197444
10	4292129	0.1312597
10	4292135	0.3082496
10	4292136	0.1312597
10	4292140	0.1312605
10	4292147	0.1199382
10	4292155	0.1199385
10	4292162	0.1199385
10	4292171	0.1312597
10	4292182	0.1312597
10	4292253	0.1312597
10	4292261	0.1312597
10	4292262	0.1312597
10	4292270	0.1312597
10	4292273	0.1312597
10	4292299	0.1312597
10	4292302	0.1312605
10	4292307	0.1312597
10	4292312	0.1312597
10	4292313	0.1312597
10	4292315	0.1312597
10	4292336	0.1269552
10	4292363	0.1739359
10	4292398	0.1757908
10	4292404	0.1757908
10	4292409	0.1190103
10	4292480	0.1525948
10	4292484	0.1525948
10	4292488	0.1524352
10	4292494	0.1122159
10	4292498	0.1312597
10	4292519	0.1482278
10	4292520	0.1508478
10	4292524	0.1508478
10	4292530	0.1507699
10	4292539	0.1482278
10	4292559	0.1477392
10	4292576	0.07200459
10	4292577	0.1105188
10	4292583	0.1092877
10	4292585	0.1092877
10	4292590	0.1477392
10	4292600	0.1482278
10	4292602	0.1482278
10	4292608	0.1109244
10	4292611	0.1482278
10	4292632	0.1482278
10	4292644	0.1739359
10	4292651	0.1739359
10	4292653	0.1739359
10	4292657	0.1739359
10	4292662	0.1739359
10	4292686	0.1739359
10	4292716	0.1739359
10	4292719	0.1739359
10	4292726	0.1757908
10	4292730	0.1757908
10	4292735	0.1757908
10	4292743	0.05508193
10	4292756	0.377561
10	4292836	0.1757908
10	4292842	0.1482278
10	4292870	0.2813576
10	4292872	0.2744027
10	4292876	0.2744027
10	4292879	0.5725203
10	4292880	0.5725203
10	4292881	0.3806623
10	4292897	0.1739359
10	4292907	0.1498739
10	4292909	0.1498739
10	4292923	0.2505924
10	4292939	0.1313213
10	4292951	0.1313213
10	4292966	0.0966153
10	4293076	0.2648613
10	4293142	0.3077882
10	4293145	0.354593
10	4293161	0.6763187
10	4293315	0.4371615
10	4293326	0.4371615
10	4293328	0.4495986
10	4293330	0.4371615
10	4293334	0.4371615
10	4293336	0.4495986
10	4293340	0.4371615
10	4293352	0.1757908
10	4293374	0.1498739
10	4293375	0.1498739
10	4293392	0.1498739
10	4293393	0.1498739
10	4293401	0.1089045
10	4293406	0.1089045
10	4293407	0.1089045
10	4293409	0.1089045
10	4293412	0.101861
10	4293455	0.2632316
10	4293479	0.1498739
10	4293484	0.05360307
10	4293491	0.1482278
10	4293499	0.1482278
10	4293504	0.1482278
10	4293515	0.1006542
10	4293527	0.2216198
10	4293531	0.2216198
10	4293535	0.2236379
10	4293536	0.2236379
10	4293539	0.2236379
10	4293682	0.3304546
10	4293700	0.3806623
10	4293706	0.3806623
10	4293708	0.3806623
10	4293710	0.3806623
10	4293712	0.2813576
10	4293715	0.2813576
10	4293725	0.3806623
10	4293743	0.3806623
10	4293749	0.3806623
10	4293750	0.3806623
10	4293752	0.3806623
10	4293757	0.3806623
10	4293781	0.1757908
10	4293787	0.1757908
10	4293791	0.1757908
10	4293799	0.1757908
10	4293806	0.2530386
10	4293814	0.2530386
10	4293824	0.1757908
10	4293826	0.1757908
10	4293838	0.1601646
10	4294007	0.07567035
10	4294009	0.1757908
10	4294032	0.1498739
10	4294042	0.486307
10	4294046	0.486307
10	4294048	0.486307
10	4294050	0.486307
10	4294051	0.486307
10	4294069	0.3109292
10	4294081	0.1757908
10	4294090	0.1757908
10	4294112	0.1757908
10	4294117	0.1757908
10	4294123	0.1757908
10	4294147	0.1482278
10	4294153	0.1498739
10	4294161	0.1498739
10	4294166	0.1498739
10	4294187	0.1727132
10	4294189	0.1727132
10	4294201	0.1498739
10	4294219	0.1482278
10	4294226	0.1482278
10	4294231	0.1482278
10	4294264	0.1482278
10	4294272	0.1482278
10	4294285	0.1482278
10	4294297	0.1482278
10	4294302	0.1482278
10	4294306	0.1482278
10	4294347	0.1739359
10	4294366	0.1482278
10	4294382	0.1482278
10	4294385	0.1482278
10	4294387	0.1508478
10	4294420	0.152529
10	4294432	0.1508478
10	4294446	0.1482278
10	4294496	0.1482278
10	4294505	0.1482278
10	4294509	0.1482278
10	4294511	0.1482278
10	4294513	0.1482278
10	4294519	0.1482278
10	4294538	0.1501326
10	4294543	0.1501326
10	4294568	0.1006542
10	4294576	0.1190103
10	4294577	0.1205914
10	4294578	0.1482278
10	4294582	0.1190103
10	4294605	0.1739359
10	4294609	0.1739359
10	4294630	0.1739359
10	4294651	0.1006542
10	4294660	0.1006542
10	4294663	0.1006542
10	4294680	0.1190103
10	4294686	0.1006542
10	4294687	0.1006542
10	4294746	0.4558341
10	4294754	0.3398311
10	4294784	0.1482278
10	4294790	0.1410026
10	4294799	0.1482278
10	4294805	0.1482278
10	4294829	0.1482278
10	4294850	0.1482278
10	4294865	0.2648613
10	4294868	0.2648613
10	4294883	0.2648613
10	4294889	0.4190729
10	4295018	0.1601646
10	4295021	0.1601646
10	4295079	0.1366612
10	4295081	0.1366612
10	4295181	0.1498739
10	4295394	0.5227202
10	4295475	0.8628605
10	4295549	0.05360307
10	4295671	0.6745295
10	4295733	0.8344671
10	4295784	0.4780882
10	4296054	0.6975508
10	4296089	0.07473259
10	4296146	0.09981546
10	4296151	0.9375552
10	4296153	0.147768
10	4296284	0.7289664
10	4296625	0.07437878
10	4296687	0.671343
10	4296753	0.3872795
10	4296773	0.05360307
10	4297198	0.3330189
10	4297234	0.1492507
10	4297278	0.06310951
10	4297285	0.314447
10	4297780	0.7223498
10	4297823	0.4276003
10	4297834	0.4210669
10	4297929	0.5834663
10	4298022	0.3412481
10	4298190	0.05766765
10	4298696	0.7978629
10	4298701	0.3978634
10	4298743	0.7074041
10	4298923	0.4862914
10	4298938	0.6244125
10	4298950	0.6356706
10	4298990	0.3706005
10	4299093	0.6983291
10	4299231	0.6983291
10	4299399	0.5283673
10	4299423	0.4312595
10	4299428	0.5051014
10	4299431	0.3792341
10	4299468	0.7319019
10	4299483	0.9925089
10	4299513	0.635258
10	4299556	0.5255067
10	4299586	0.9342769
10	4299745	0.635258
10	4299802	0.635259
10	4299851	0.5998964
10	4299892	0.6261532
10	4299927	0.4836182
10	4299932	0.4426595
10	4299965	0.6900596
10	4300073	0.6243886
10	4300278	0.7842316
10	4300311	0.7842316
10	4300325	0.7842316
10	4300348	0.5979045
10	4300384	0.3828932
10	4300393	0.3828932
10	4300470	0.634405
10	4300547	0.5644395
10	4300607	0.9946383
10	4300657	0.2538383
10	4300711	0.8793168
10	4300759	0.8265456
10	4300866	0.03779876
10	4300911	0.3953393
10	4300945	0.04424375
10	4300955	0.05163205
10	4300983	0.02728096
10	4300991	0.05406121
10	4301043	0.2661148
10	4301061	0.172409
10	4301110	0.3290915
10	4301121	0.3413123
10	4301201	0.4504514
10	4301237	0.9876682
10	4301239	0.2700756
10	4301264	0.5227884
10	4301281	0.4636902
10	4301311	0.3487158
10	4301386	0.8062333
10	4301453	0.7317053
10	4301831	0.9222855
10	4302126	0.6021347
10	4302129	0.6003817
10	4302149	0.5605914
10	4302220	0.5763949
10	4302236	0.5763949
10	4302297	0.5223036
10	4302335	0.8812723
10	4302356	0.3705813
10	4302370	0.5591993
10	4302371	0.5591993
10	4302417	0.8954575
10	4302451	0.8404957
10	4302506	0.7191306
10	4302524	0.5145694
10	4302561	0.5612441
10	4302564	0.9136948
10	4302594	0.2269516
10	4302637	0.4490027
10	4302707	0.4870045
10	4302726	0.5526771
10	4302753	0.427448
10	4302869	0.5258271
10	4302890	0.7127516
10	4302914	0.5582768
10	4302923	0.9834062
10	4303097	0.5605914
10	4303247	0.5445926
10	4303311	0.8763345
10	4303349	0.9717689
10	4303381	0.1852343
10	4303463	0.8571154
10	4303468	0.9054567
10	4303532	0.7104975
10	4303542	0.4690496
10	4303662	0.9418733
10	4303699	0.5627715
10	4303701	0.5627715
10	4303702	0.8684104
10	4303725	0.9224579
10	4303810	0.9298637
10	4304414	0.3121063
10	4304437	0.2945965
10	4304799	0.2417742
10	4305371	0.2513574
10	4305888	0.2566096
10	4306291	0.250981
10	4306303	0.2437628
10	4306384	0.2437628
10	4306429	0.2675719
10	4306455	0.3256261
10	4306473	0.5644309
10	4306518	0.5473983
10	4306876	0.2675719
10	4306914	0.7101621
10	4307234	0.3025189
10	4307289	0.2675719
10	4307294	0.7191306
10	4307365	0.2428543
10	4308126	0.5063334
10	4308275	0.6737401
10	4308346	0.552146
10	4308352	0.2169236
10	4308658	0.5033196
10	4308804	0.9538891
10	4308807	0.9321395
10	4308985	0.7049718
10	4308987	0.5029978
10	4309239	0.8746684
10	4309278	0.1999543
10	4309498	0.5880849
10	4309504	0.9594682
10	4309616	0.4868734
10	4311854	0.3994818
10	4311955	0.8889906
10	4312012	0.8998064
10	4312041	0.4760141
10	4312042	0.157033
10	4312176	0.7785783
10	4312183	0.7797164
10	4312187	0.7797164
10	4312219	0.9729109
10	4312326	0.7850635
10	4312329	0.08100136
10	4312333	0.7850635
10	4312371	0.9217058
10	4312375	0.9217058
10	4312385	0.8551393
10	4312414	0.7797164
10	4312458	0.8898882
10	4312486	0.7154408
10	4312490	0.7154408
10	4312499	0.7205324
10	4312553	0.8114314
10	4312554	0.7337938
10	4312577	0.9927488
10	4312615	0.04625447
10	4312651	0.9927488
10	4312654	0.9965193
10	4312674	0.4653699
10	4312686	0.9372783
10	4312690	0.675355
10	4312716	0.04626715
10	4312763	0.2009828
10	4312829	0.8577469
10	4312907	0.3432053
10	4313001	0.9490781
10	4313063	0.7678954
10	4313066	0.5261454
10	4313073	0.7678954
10	4313095	0.2971301
10	4313192	0.9058073
10	4313316	0.6721456
10	4313325	0.932693
10	4313407	0.6209606
10	4313425	0.4691003
10	4313433	0.701627
10	4313661	0.2104554
10	4313667	0.8162808
10	4313699	0.9934421
10	4313732	0.794114
10	4313826	0.7850635
10	4313864	0.7850635
10	4313879	0.3185046
10	4313913	0.7797164
10	4313965	0.7797164
10	4313983	0.7850635
10	4314061	0.7850635
10	4314071	0.7850635
10	4314120	0.7850635
10	4314330	0.7038236
10	4314334	0.976946
10	4314636	0.4594794
10	4314832	0.8739247
10	4315447	0.8100117
10	4315529	0.872709
10	4315540	0.483338
10	4315554	0.9386494
10	4315604	0.9707163
10	4315664	0.810254
10	4315734	0.7021993
10	4315742	0.7021993
10	4315746	0.7021993
10	4315752	0.7021993
10	4315775	0.9484166
10	4315780	0.9484166
10	4315810	0.7452717
10	4315816	0.4711862
10	4315846	0.8651632
10	4315853	0.7889383
10	4315907	0.7424852
10	4315951	0.5546225
10	4316088	0.8136302
10	4316121	0.9809143
10	4316376	0.5514039
10	4316407	0.04930954
10	4316493	0.3428595
10	4316684	0.8916865
10	4316743	0.8083654
10	4316804	0.4642812
10	4316813	0.6419471
10	4316817	0.7591984
10	4316818	0.6287752
10	4316857	0.6607335
10	4316860	0.6560505
10	4316866	0.9058898
10	4316875	0.3920422
10	4316885	0.1530331
10	4316901	0.8308287
10	4316924	0.3873559
10	4316934	0.783691
10	4316936	0.7853393
10	4316937	0.7176462
10	4316940	0.3873559
10	4316946	0.3873559
10	4316959	0.1857767
10	4317047	0.7167568
10	4317048	0.6349034
10	4317145	0.3079584
10	4317184	0.1723703
10	4317227	0.7251091
10	4317279	0.9557856
10	4317356	0.3052763
10	4317526	0.8724873
10	4317541	0.4489238
10	4318045	0.7685448
10	4318423	0.7306822
10	4318424	0.3429284
10	4318479	0.8195813
10	4318508	0.4042639
10	4318509	0.4375234
10	4318657	0.1758804
10	4318722	0.3724929
10	4319299	0.9789718
10	4319626	0.04533278
10	4320209	0.1758804
10	4320335	0.8003249
10	4320385	0.7490153
10	4320650	0.9952127
10	4320931	0.9447506
10	4321005	0.2828309
10	4321150	0.7648176
10	4321231	0.9715837
10	4321608	0.1563794
10	4321631	0.8846699
10	4321711	0.9361432
10	4322317	0.7104216
10	4322359	0.7215191
10	4322377	0.5657733
10	4322752	0.8701628
10	4322821	0.275336
10	4322886	0.3621236
10	4323001	0.2749757
10	4323043	0.8168463
10	4323393	0.1880969
10	4323395	0.04512215
10	4323619	0.2265976
10	4323715	0.9362726
10	4324549	0.2112726
10	4325193	0.5921543
10	4325199	0.7142922
10	4325593	0.5867844
10	4325603	0.8531814
10	4325866	0.2310221
10	4325962	0.8238671
10	4326177	0.8978212
10	4326656	0.8323612
10	4326913	0.8446238
10	4326939	0.8910722
10	4327451	0.6539555
10	4327530	0.6039045
10	4327596	0.2584285
10	4327715	0.2616745
10	4327835	0.312635
10	4328081	0.3196948
10	4328098	0.2119776
10	4328113	0.8735263
10	4328147	0.2518985
10	4328162	0.2518985
10	4328249	0.09230976
10	4329702	0.3244149
10	4329781	0.4858335
10	4329831	0.5154974
10	4329860	0.8977171
10	4330191	0.3054456
10	4330211	0.2962649
10	4330237	0.2962649
10	4330246	0.2584285
10	4330276	0.2584285
10	4330319	0.2606282
10	4330363	0.2606282
10	4330364	0.2606282
10	4330366	0.02555534
10	4330368	0.6664622
10	4330385	0.2631615
10	4330390	0.2253041
10	4330408	0.02555534
10	4330411	0.2606282
10	4330422	0.2606282
10	4330427	0.8066265
10	4330494	0.4204612
10	4330498	0.572577
10	4330508	0.2606282
10	4330540	0.07904388
10	4330563	0.2606282
10	4330566	0.2212679
10	4330580	0.2606282
10	4330594	0.2606282
10	4330656	0.4131095
10	4330664	0.3641293
10	4330669	0.03841456
10	4330676	0.3990644
10	4330707	0.03868609
10	4330708	0.9214092
10	4330716	0.03868609
10	4330719	0.2584285
10	4330728	0.2584285
10	4330743	0.2584285
10	4330746	0.02521688
10	4330764	0.2584285
10	4330772	0.2584285
10	4330775	0.7530132
10	4330787	0.2435398
10	4330804	0.2721994
10	4330819	0.2587825
10	4330850	0.2606282
10	4330867	0.02555534
10	4330888	0.2606282
10	4330897	0.2606282
10	4330898	0.2457685
10	4330910	0.2606282
10	4330914	0.02555534
10	4330925	0.2584285
10	4330961	0.2584252
10	4330962	0.8395635
10	4330995	0.2584285
10	4331003	0.2584285
10	4331004	0.2584285
10	4331014	0.2584285
10	4331025	0.03868609
10	4331045	0.2584285
10	4331054	0.2962649
10	4331055	0.04643839
10	4331056	0.2962649
10	4331075	0.43789
10	4331093	0.8113613
10	4331118	0.2616378
10	4331120	0.2584285
10	4331136	0.2743843
10	4331144	0.2296212
10	4331153	0.823128
10	4331178	0.2429675
10	4331186	0.2429675
10	4331224	0.2731979
10	4331239	0.2731979
10	4331258	0.2724665
10	4331261	0.2724665
10	4331281	0.5591101
10	4331282	0.2388104
10	4331294	0.3041723
10	4331300	0.2388104
10	4331322	0.5779734
10	4331419	0.2584285
10	4331420	0.2584285
10	4331539	0.03868609
10	4331589	0.2193983
10	4331593	0.2193983
10	4331688	0.2375129
10	4331879	0.2375129
10	4331948	0.9255509
10	4331980	0.2193983
10	4332187	0.2584285
10	4332427	0.04705358
10	4333600	0.9406553
10	4334306	0.05659199
10	4335207	0.1914779
10	4335385	0.9406553
10	4335664	0.1733456
10	4335672	0.2606282
10	4335761	0.03115799
10	4335764	0.5230971
10	4335897	0.2240818
10	4335938	0.2028338
10	4335963	0.9354841
10	4336060	0.2606282
10	4336126	0.9363693
10	4336134	0.2071749
10	4336159	0.2947849
10	4336210	0.651893
10	4336256	0.5223506
10	4336375	0.2683404
10	4336692	0.9910474
10	4336887	0.4253824
10	4336968	0.8796965
10	4337229	0.9389634
10	4337344	0.2650856
10	4337448	0.1665213
10	4337452	0.3864314
10	4337466	0.3864314
10	4337482	0.1665213
10	4337516	0.3866203
10	4337572	0.1659765
10	4337579	0.7816716
10	4337749	0.2903413
10	4337756	0.2036346
10	4337803	0.2195891
10	4337807	0.2538464
10	4337965	0.168326
10	4338301	0.210554
10	4338390	0.03324136
10	4338527	0.3812031
10	4338539	0.5688396
10	4338553	0.3866203
10	4338588	0.4044229
10	4338680	0.3010597
10	4338713	0.5953988
10	4338873	0.2796026
10	4339083	0.4980899
10	4339281	0.4477542
10	4339411	0.1869263
10	4339549	0.2668043
10	4339595	0.4522777
10	4339749	0.1747681
10	4339823	0.1199902
10	4340277	0.3018225
10	4340292	0.2991824
10	4340347	0.3080038
10	4340409	0.2991824
10	4340418	0.7702728
10	4340435	0.1665213
10	4340451	0.8203618
10	4340515	0.528145
10	4340524	0.1186071
10	4340571	0.3782364
10	4340575	0.8001886
10	4340641	0.8407784
10	4340804	0.3672844
10	4340911	0.3900739
10	4340959	0.4377204
10	4341025	0.3598058
10	4341065	0.3527371
10	4341272	0.5514059
10	4342185	0.8253869
10	4342222	0.8265873
10	4342262	0.9285171
10	4342284	0.9169751
10	4342442	0.7346721
10	4342511	0.8197293
10	4342512	0.8197293
10	4342681	0.6816205
10	4342837	0.8269821
10	4342905	0.7186698
10	4343020	0.7898091
10	4343092	0.7248413
10	4343266	0.8688905
10	4343275	0.6125415
10	4343296	0.7513589
10	4343311	0.7513589
10	4343317	0.7513589
10	4343417	0.5890594
10	4343450	0.7720218
10	4343480	0.7219706
10	4343541	0.766132
10	4343576	0.766132
10	4343632	0.7186698
10	4343677	0.546862
10	4343755	0.7727722
10	4343837	0.7707202
10	4344037	0.7769029
10	4344049	0.3312505
10	4344111	0.7366016
10	4344445	0.7502292
10	4344521	0.61809
10	4344582	0.7346721
10	4344592	0.7078631
10	4344781	0.8027329
10	4344977	0.5805326
10	4345477	0.7247972
10	4345523	0.4991817
10	4345803	0.6201224
10	4345925	0.4548987
10	4346037	0.7407667
10	4346100	0.7570517
10	4346118	0.2962649
10	4346703	0.4376502
10	4346825	0.412059
10	4346837	0.8516623
10	4346970	0.5509564
10	4347754	0.43524
10	4349192	0.7029291
10	4349575	0.8757568
10	4349953	0.2584285
10	4351201	0.313816
10	4351290	0.3452784
10	4352872	0.4213908
10	4353056	0.250401
10	4353077	0.2723015
10	4353293	0.9663169
10	4353435	0.9990445
10	4353685	0.2576426
10	4353790	0.2989234
10	4354076	0.6321188
10	4354521	0.2650352
10	4354856	0.4978274
10	4355065	0.4537761
10	4355104	0.2151318
10	4355125	0.07008371
10	4355333	0.8285004
10	4355388	0.3016918
10	4356427	0.2555652
10	4356793	0.2345909
10	4357320	0.2625029
10	4357547	0.8816123
10	4357548	0.7839138
10	4357573	0.9044137
10	4357718	0.2567862
10	4357874	0.4572134
10	4359471	0.9463403
10	4362112	0.3901015
10	4363347	0.4096981
10	4363926	0.2575246
10	4363939	0.2346521
10	4364140	0.2106831
10	4364366	0.9110794
10	4364573	0.2671412
10	4364733	0.2347451
10	4364926	0.8467396
10	4365437	0.8881544
10	4366227	0.4086945
10	4366358	0.2360213
10	4367627	0.7886089
10	4368313	0.2796026
10	4368490	0.7765703
10	4368927	0.8818653
10	4369087	0.9188301
10	4372225	0.2606282
10	4372422	0.5060741
10	4372845	0.2753437
10	4372954	0.449571
10	4373035	0.4909123
10	4373124	0.493607
10	4373908	0.2550867
10	4373999	0.5792097
10	4374013	0.7316144
10	4374049	0.971535
10	4374060	0.5384356
10	4375508	0.2195891
10	4376858	0.4503549
10	4377384	0.959718
10	4377834	0.9519509
10	4378029	0.7049246
10	4378387	0.4224782
10	4378912	0.2603653
10	4379423	0.7125463
10	4379531	0.1958002
10	4379559	0.5418373
10	4380301	0.5418373
10	4380811	0.4316144
10	4381384	0.9809355
10	4381413	0.1958002
10	4381544	0.2518985
10	4381695	0.2604461
10	4381967	0.1895327
10	4382066	0.2197304
10	4382152	0.43524
10	4382644	0.2606282
10	4383836	0.2177308
10	4383894	0.1958002
10	4385008	0.8661099
10	4385243	0.222954
10	4385455	0.1959957
10	4386164	0.4316144
10	4386519	0.2820123
10	4387311	0.43524
10	4387520	0.1958002
10	4388184	0.4455023
10	4388326	0.6366923
10	4389119	0.3051432
10	4389614	0.394024
10	4390102	0.2253111
10	4390109	0.6337825
10	4390124	0.2283464
10	4390188	0.3426659
10	4390206	0.2177308
10	4390235	0.4790091
10	4390263	0.8132854
10	4390598	0.4790091
10	4390600	0.2283464
10	4390675	0.8698382
10	4390690	0.1424281
10	4390790	0.2230151
10	4390802	0.4836293
10	4390921	0.4440495
10	4391154	0.2016714
10	4391199	0.2283464
10	4391291	0.8258849
10	4391610	0.8108855
10	4392151	0.2399658
10	4392172	0.2171624
10	4392196	0.4819864
10	4392227	0.6276264
10	4392405	0.5563578
10	4392406	0.2218384
10	4392745	0.6123633
10	4392806	0.6376965
10	4392827	0.2350532
10	4392828	0.9482981
10	4392831	0.623238
10	4393037	0.1577057
10	4393078	0.2262439
10	4393109	0.780748
10	4393261	0.1954343
10	4393270	0.4790091
10	4393293	0.2177308
10	4393421	0.2283464
10	4393494	0.0749362
10	4393533	0.315618
10	4393738	0.2425383
10	4393928	0.1533967
10	4393937	0.7064482
10	4394012	0.2512924
10	4394091	0.2728114
10	4394105	0.5174339
10	4394106	0.4238984
10	4394152	0.5909321
10	4394161	0.5304731
10	4394341	0.6775813
10	4394377	0.5544778
10	4394422	0.6293968
10	4394636	0.2368095
10	4394799	0.7923742
10	4394869	0.3022594
10	4394894	0.3153173
10	4395104	0.1958002
10	4395105	0.2604461
10	4395624	0.981059
10	4395856	0.8293312
10	4395930	0.1803947
10	4396169	0.2080239
10	4396351	0.259695
10	4396414	0.4227377
10	4396521	0.9578695
10	4396522	0.1935655
10	4396714	0.43524
10	4397334	0.2283464
10	4397526	0.9333082
10	4397609	0.9967756
10	4397656	0.2404011
10	4397760	0.4833567
10	4397783	0.1885617
10	4397804	0.1978729
10	4398177	0.1954343
10	4398247	0.7282379
10	4398326	0.2706677
10	4398327	0.4790091
10	4399412	0.297699
10	4400944	0.2796026
10	4401885	0.2606282
10	4402032	0.2865769
10	4402721	0.2292107
10	4403435	0.04814237
10	4404020	0.03616354
10	4404094	0.43524
10	4404283	0.6070508
10	4404473	0.8608852
10	4404766	0.932619
10	4404997	0.2043858
10	4405179	0.9706509
10	4405254	0.3219983
10	4406452	0.03820259
10	4407661	0.4860143
10	4408007	0.4316144
10	4408337	0.8690875
10	4409377	0.1849434
10	4409450	0.4209721
10	4409539	0.4099756
10	4409560	0.2871472
10	4409620	0.4272131
10	4409803	0.07757137
10	4410093	0.7163464
10	4410271	0.3838441
10	4410500	0.335771
10	4410662	0.03820259
10	4410864	0.5567644
10	4410867	0.4306976
10	4410878	0.03601498
10	4411022	0.2736343
10	4411199	0.9667063
10	4411213	0.2315578
10	4411223	0.4851583
10	4411225	0.4380273
10	4411233	0.4005362
10	4411236	0.9479409
10	4411238	0.520892
10	4411242	0.790466
10	4411275	0.8394571
10	4411298	0.8856618
10	4411303	0.5560896
10	4411305	0.3646224
10	4411361	0.2601154
10	4411371	0.8941944
10	4411381	0.7959039
10	4411383	0.642634
10	4411384	0.8579493
10	4411391	0.6398053
10	4411393	0.3509777
10	4411417	0.3744368
10	4411418	0.05026493
10	4411439	0.3384628
10	4411447	0.5329931
10	4411457	0.5367937
10	4411465	0.2305809
10	4411475	0.6161455
10	4411502	0.5927358
10	4411505	0.7319703
10	4411509	0.7450643
10	4411531	0.4478251
10	4411569	0.4998014
10	4411590	0.6365707
10	4411640	0.5167816
10	4412471	0.253619
10	4412789	0.3360619
10	4412889	0.1373249
10	4413157	0.09027504
10	4413343	0.2910562
10	4413775	0.05133395
10	4413878	0.3172015
10	4414216	0.03777911
10	4414370	0.3135565
10	4414410	0.03736851
10	4414960	0.3215373
10	4415051	0.2987065
10	4415123	0.43524
10	4415184	0.2584285
10	4415425	0.3645798
10	4415485	0.04654544
10	4415491	0.0417594
10	4415530	0.3177037
10	4415531	0.3611142
10	4415550	0.5154478
10	4415573	0.1653481
10	4415631	0.3210646
10	4415887	0.04161982
10	4415933	0.2796026
10	4416005	0.03703789
10	4416101	0.3222524
10	4416132	0.3613476
10	4416151	0.2720364
10	4416174	0.03820259
10	4416221	0.43524
10	4416321	0.2274217
10	4416392	0.3564305
10	4416399	0.3673531
10	4416501	0.2709438
10	4416711	0.3896326
10	4416804	0.2741721
10	4416977	0.2584285
10	4417123	0.3773993
10	4417154	0.4259839
10	4417198	0.1781259
10	4417380	0.3657755
10	4417616	0.3422405
10	4417767	0.3269251
10	4417784	0.8769269
10	4417798	0.2584285
10	4417915	0.279592
10	4417948	0.3131224
10	4417969	0.8194885
10	4417971	0.03722784
10	4417984	0.279592
10	4418019	0.2606282
10	4418093	0.4895704
10	4418116	0.2346158
10	4418678	0.2567474
10	4418783	0.279592
10	4418905	0.2671412
10	4419091	0.7358899
10	4419096	0.6667199
10	4419110	0.3209734
10	4419181	0.312643
10	4419276	0.1881727
10	4419374	0.7681876
10	4419478	0.2750196
10	4419555	0.7021328
10	4419565	0.2695174
10	4419594	0.2736343
10	4419773	0.8743477
10	4419999	0.3565202
10	4420245	0.2526628
10	4420283	0.4546004
10	4420312	0.241776
10	4420317	0.4889144
10	4420867	0.3071935
10	4420875	0.2041555
10	4420887	0.6877645
10	4420934	0.9258668
10	4420947	0.939633
10	4420965	0.420199
10	4420987	0.8628536
10	4420990	0.8019547
10	4421003	0.2553817
10	4421040	0.4134497
10	4421109	0.6996148
10	4421157	0.6350602
10	4421166	0.5554001
10	4421173	0.6983036
10	4421201	0.4131448
10	4421205	0.6071813
10	4421206	0.2028766
10	4421409	0.2313915
10	4421435	0.8519521
10	4421585	0.43524
10	4421649	0.6163552
10	4421897	0.3541494
10	4422153	0.3170706
10	4422460	0.6070508
10	4422479	0.2409452
10	4422515	0.03820259
10	4422537	0.2584285
10	4422619	0.03820259
10	4422782	0.2731207
10	4422892	0.2449656
10	4423115	0.7773172
10	4423123	0.6179394
10	4423179	0.09023648
10	4423195	0.001907472
10	4423197	0.1615302
10	4423210	0.2598452
10	4423212	0.01208626
10	4423237	0.1218354
10	4423289	0.0797568
10	4423305	0.79795
10	4423322	0.5622827
10	4423377	0.3836814
10	4423384	0.6638348
10	4423397	0.5250181
10	4423415	0.6887664
10	4423462	0.6264949
10	4423489	0.7192953
10	4423511	0.9456401
10	4423514	0.2405403
10	4423583	0.4082414
10	4423608	0.5016553
10	4423667	0.5378653
10	4423843	0.2606282
10	4424178	0.7704382
10	4424431	0.5110549
10	4424457	0.2364068
10	4424565	0.3482851
10	4424621	0.5615332
10	4424679	0.159145
10	4425021	0.216821
10	4425040	0.0153956
10	4425056	0.1730597
10	4425063	0.04929339
10	4425088	0.495825
10	4425146	0.48235
10	4425152	0.4889029
10	4425258	0.279592
10	4425263	0.279592
10	4425299	0.03722784
10	4425535	0.3250043
10	4425590	0.4316144
10	4425698	0.2860923
10	4425736	0.2987065
10	4425933	0.03820259
10	4426027	0.3092097
10	4426050	0.346724
10	4426076	0.3283608
10	4426170	0.2293159
10	4426231	0.2630274
10	4426297	0.2346158
10	4426305	0.2346158
10	4426755	0.279592
10	4427186	0.43524
10	4427266	0.279592
10	4427320	0.03820259
10	4427492	0.1094317
10	4427751	0.3143339
10	4427775	0.3420886
10	4427784	0.8466562
10	4427866	0.7461846
10	4427960	0.03841266
10	4427963	0.331265
10	4428026	0.4300298
10	4428049	0.07284675
10	4428098	0.9374709
10	4428157	0.3441909
10	4428165	0.7390461
10	4428196	0.6682768
10	4428200	0.7734063
10	4428259	0.6426205
10	4428319	0.3490017
10	4428400	0.2700134
10	4428446	0.2606282
10	4428454	0.279592
10	4428487	0.3432558
10	4428571	0.03106416
10	4428598	0.2341681
10	4428747	0.6886146
10	4428925	0.3384668
10	4428936	0.2606282
10	4429004	0.279592
10	4429092	0.3063008
10	4429297	0.1845121
10	4429496	0.2454923
10	4429700	0.218449
10	4429740	0.1529543
10	4429871	0.1975105
10	4429963	0.2048196
10	4430057	0.2036992
10	4430060	0.2036992
10	4430089	0.2338812
10	4430233	0.1807825
10	4430259	0.07610254
10	4430298	0.5472495
10	4430314	0.05052624
10	4430492	0.164321
10	4430584	0.1746886
10	4430612	0.2141552
10	4430938	0.2551594
10	4430987	0.6275064
10	4430988	0.6275064
10	4431007	0.2707713
10	4431215	0.06196513
10	4431294	0.09005329
10	4431328	0.007711355
10	4431348	0.00317087
10	4431577	0.3618701
10	4431867	0.6731057
10	4431890	0.1290729
10	4431975	0.01663067
10	4431996	0.2514706
10	4432127	0.05865901
10	4432138	0.4143576
10	4432312	0.1334996
10	4432450	0.1035448
10	4432509	0.446863
10	4432673	0.04452233
10	4432967	0.469158
10	4433037	0.04490624
10	4433048	0.06934681
10	4433113	0.1914375
10	4433141	0.4994739
10	4433216	0.231483
10	4433228	0.2377211
10	4433235	0.2519117
10	4433280	0.1246772
10	4433289	0.09988276
10	4433347	0.2235723
10	4433484	0.5169852
10	4434255	0.4680594
10	4434390	0.2180167
10	4434786	0.3407719
10	4434787	0.3407719
10	4434827	0.7907668
10	4435269	0.00378236
10	4435299	0.1192495
10	4435373	0.1267904
10	4435477	0.7254699
10	4435559	0.2849205
10	4435614	0.01524214
10	4435868	0.2481964
10	4435903	0.2213186
10	4435942	0.232368
10	4436737	0.8733314
10	4437414	0.578617
10	4437569	0.8387673
10	4437940	0.2165723
10	4438320	0.2679217
10	4438415	0.7137782
10	4438419	0.7146989
10	4438442	0.8553767
10	4438518	0.2299714
10	4438597	0.7728324
10	4438664	0.4872574
10	4438685	0.0350944
10	4438696	0.447246
10	4438717	0.1137843
10	4438725	0.7702434
10	4438734	0.8620358
10	4438790	0.6860039
10	4438866	0.07099629
10	4438966	0.666616
10	4439096	0.96365
10	4439103	0.007488787
10	4439134	0.7766888
10	4439140	0.003550974
10	4439243	0.4985397
10	4439363	0.0775572
10	4439376	0.9488709
10	4439377	0.3682716
10	4439391	0.7588412
10	4439411	0.3564081
10	4439671	0.8910081
10	4439734	0.3177433
10	4439846	0.08823989
10	4439876	0.05077868
10	4439914	0.6284338
10	4440136	0.3625707
10	4440179	0.3218058
10	4440191	0.8402433
10	4440445	0.6347652
10	4440480	0.608916
10	4440519	0.9317924
10	4441314	0.4903813
10	4442146	0.6023812
10	4442517	0.3077818
10	4442850	0.007410102
10	4442897	0.806795
10	4442992	0.5351086
10	4442996	0.5655929
10	4443019	0.04138039
10	4443241	0.5734839
10	4443711	0.1265074
10	4443734	0.1907938
10	4443908	0.2739303
10	4443967	0.4011765
10	4444159	0.7378782
10	4444176	0.28048
10	4444210	0.06148464
10	4444730	0.2470126
10	4444771	0.09613906
10	4444914	0.3880899
10	4448881	0.9082228
10	4448928	0.8834658
10	4452458	0.08933006
10	4452479	0.8042634
10	4457909	0.07082575
10	4457956	0.7189172
10	4458235	0.02412454
10	4458558	0.6029096
10	4458808	0.167298
10	4458974	0.11365
10	4459085	0.5849426
10	4459304	0.1741222
10	4459338	0.4819663
10	4459628	0.09718092
10	4460263	0.203505
10	4460332	0.9587983
10	4460355	0.05704522
10	4460460	0.4005005
10	4460484	0.4727868
10	4460490	0.6086948
10	4460569	0.4123342
10	4460573	0.9922394
10	4460972	0.6444748
10	4460977	0.2174434
10	4460995	0.4638659
10	4461016	0.2025004
10	4461218	0.2066435
10	4461340	0.1548238
10	4461478	0.2324254
10	4461660	0.5520497
10	4461767	0.1966995
10	4461963	0.1946447
10	4463010	0.5869385
10	4463223	0.266857
10	4463735	0.9664452
10	4464014	0.7775184
10	4464274	0.7565758
10	4464712	0.1589421
10	4464965	0.5564359
10	4465287	0.2268667
10	4465665	0.1696321
10	4465777	0.06304262
10	4465834	0.5948993
10	4465881	0.2642816
10	4465972	0.1533823
10	4466037	0.1533548
10	4466270	0.1708756
10	4466445	0.7827928
10	4466758	0.2165157
10	4467541	0.6097363
10	4467591	0.2446035
10	4467598	0.07210454
10	4467755	0.4165306
10	4467764	0.3376498
10	4467788	0.5872898
10	4467800	0.04986261
10	4467838	0.1095889
10	4467909	0.5915932
10	4467970	0.4787411
10	4467997	0.01631283
10	4468009	0.3293879
10	4468035	0.3293879
10	4468056	0.40506
10	4468080	0.3779609
10	4468089	0.5310551
10	4468110	0.4068615
10	4468150	0.4630877
10	4468196	0.7992949
10	4468231	0.6070439
10	4468339	0.4574088
10	4468389	0.03861024
10	4468479	0.5585397
10	4468516	0.4555416
10	4468529	0.01683053
10	4468619	0.3528341
10	4468632	0.04727791
10	4468680	0.07069008
10	4468829	0.5528364
10	4468836	0.04986261
10	4468883	0.2915133
10	4468895	0.2749647
10	4468948	0.2200069
10	4468965	0.2304599
10	4468977	0.2462311
10	4469046	0.01574091
10	4469049	0.7695094
10	4469183	0.2776883
10	4469250	0.8332207
10	4469340	0.1354274
10	4469362	0.4169281
10	4469395	0.9544621
10	4469491	0.7319742
10	4469620	0.1733456
10	4469644	0.3709461
10	4469916	0.2258287
10	4470172	0.2736343
10	4470398	0.2418437
10	4470416	0.06244667
10	4470614	0.04122905
10	4470890	0.6479066
10	4470924	0.6535783
10	4471072	0.4309719
10	4471142	0.3093479
10	4471155	0.04136407
10	4471207	0.4780997
10	4471481	0.2526628
10	4471633	0.03722784
10	4471635	0.5377481
10	4471693	0.7466464
10	4471750	0.06409284
10	4471971	0.5336161
10	4472045	0.43524
10	4472092	0.3044426
10	4472123	0.2191244
10	4472158	0.2533784
10	4472232	0.4925764
10	4472235	0.2773613
10	4472492	0.4316144
10	4472513	0.3394517
10	4472570	0.43524
10	4472575	0.2584285
10	4472609	0.2251066
10	4472708	0.2736343
10	4472775	0.2584285
10	4472817	0.03820259
10	4473053	0.4316144
10	4473058	0.03722784
10	4473078	0.03554453
10	4473101	0.2669356
10	4473108	0.6070508
10	4473130	0.6940536
10	4473151	0.03541357
10	4473302	0.2293159
10	4473350	0.3233688
10	4473616	0.2289763
10	4473676	0.4754267
10	4473693	0.5523859
10	4473912	0.43524
10	4473915	0.03820259
10	4473955	0.4378007
10	4474229	0.3638279
10	4474272	0.2886592
10	4474787	0.2606282
10	4474793	0.2350692
10	4475284	0.152973
10	4475296	0.1696571
10	4475312	0.2776601
10	4475341	0.4790091
10	4475397	0.05619482
10	4475458	0.1803543
10	4475508	0.2195891
10	4475673	0.03857345
10	4475789	0.06076286
10	4475826	0.1906062
10	4475835	0.1931555
10	4475840	0.2990342
10	4475872	0.2195891
10	4475875	0.1946237
10	4476029	0.06639557
10	4476050	0.1554584
10	4476146	0.2195891
10	4476369	0.1267468
10	4476440	0.04938813
10	4476717	0.1870606
10	4477212	0.2235092
10	4477415	0.05379133
10	4477833	0.2052905
10	4477855	0.03851677
10	4477938	0.2174748
10	4477939	0.1455605
10	4477971	0.1240361
10	4477974	0.4585298
10	4478057	0.2289825
10	4478225	0.6910985
10	4478740	0.3668144
10	4479274	0.4316144
10	4480239	0.159143
10	4480435	0.7907116
10	4480762	0.3342863
10	4480811	0.8780481
10	4480907	0.03927414
10	4481005	0.03832177
10	4481013	0.03832177
10	4481352	0.4529575
10	4481426	0.3144785
10	4481511	0.03321254
10	4481588	0.2829698
10	4482039	0.8962245
10	4482221	0.8026087
10	4482240	0.3081783
10	4484422	0.2909641
10	4484424	0.5876505
10	4484433	0.5800074
10	4484439	0.4822326
10	4484469	0.7014497
10	4484494	0.632054
10	4484506	0.263915
10	4484524	0.7411141
10	4484697	0.5452116
10	4485211	0.7922606
10	4485444	0.9889286
10	4485463	0.4422562
10	4485464	0.4422562
10	4485473	0.4422562
10	4485510	0.4422562
10	4485546	0.946773
10	4485562	0.438892
10	4485576	0.2866068
10	4485585	0.438892
10	4485595	0.438892
10	4485619	0.2819573
10	4485620	0.2819573
10	4485648	0.3405768
10	4485780	0.438892
10	4485848	0.438892
10	4485945	0.293431
10	4485974	0.438892
10	4486107	0.3405768
10	4486267	0.4136742
10	4486268	0.3406343
10	4486293	0.407003
10	4486372	0.9015704
10	4486403	0.3480268
10	4486406	0.4213019
10	4486420	0.7397927
10	4486536	0.4387242
10	4486694	0.438892
10	4486715	0.2796026
10	4486934	0.667452
10	4487033	0.266333
10	4487178	0.691835
10	4487445	0.3792037
10	4487501	0.3970565
10	4487536	0.442473
10	4487570	0.442473
10	4487613	0.2978776
10	4487972	0.421513
10	4488110	0.7170117
10	4488111	0.5312318
10	4488198	0.384256
10	4488218	0.1146116
10	4488399	0.3780798
10	4488416	0.3763484
10	4488510	0.6812468
10	4488774	0.603524
10	4488876	0.6335499
10	4488886	0.9460301
10	4488914	0.6429053
10	4488932	0.4508703
10	4488938	0.9373297
10	4488949	0.4819303
10	4488958	0.6205939
10	4488979	0.4815308
10	4489026	0.5534081
10	4489032	0.5455493
10	4489039	0.5825656
10	4489062	0.4967694
10	4489076	0.6088287
10	4489083	0.4057704
10	4489087	0.416242
10	4489089	0.416242
10	4489095	0.4198247
10	4489096	0.4198247
10	4489104	0.2796026
10	4489115	0.202693
10	4489151	0.6117139
10	4489158	0.6072594
10	4489175	0.4999788
10	4489181	0.6117139
10	4489192	0.5873274
10	4489201	0.6548247
10	4489210	0.4925979
10	4489260	0.520433
10	4489296	0.5825656
10	4489335	0.6117139
10	4489356	0.5825656
10	4489364	0.5025606
10	4489412	0.6268056
10	4489422	0.5500559
10	4489434	0.1712963
10	4489450	0.5266768
10	4489460	0.6064189
10	4489472	0.5873274
10	4489481	0.5873274
10	4489564	0.5836033
10	4489588	0.8788104
10	4489602	0.5465532
10	4489606	0.5465532
10	4489608	0.1545401
10	4489633	0.2041187
10	4489656	0.608788
10	4489714	0.5500559
10	4489719	0.5499251
10	4489745	0.5849028
10	4489757	0.5499251
10	4489758	0.5499251
10	4489759	0.5499251
10	4489782	0.5454083
10	4489819	0.2425728
10	4489827	0.2425728
10	4489868	0.6327422
10	4489870	0.5158485
10	4489872	0.630753
10	4489887	0.632351
10	4490031	0.4267257
10	4490055	0.5477791
10	4490344	0.5220061
10	4490349	0.5555147
10	4490352	0.5555147
10	4490383	0.5589324
10	4490398	0.5534081
10	4490410	0.5873274
10	4490418	0.5500559
10	4490427	0.5500559
10	4490441	0.5500559
10	4490494	0.5873274
10	4490503	0.5825656
10	4490521	0.5825656
10	4490529	0.6017799
10	4490533	0.5968699
10	4490549	0.5910933
10	4490580	0.4433776
10	4490614	0.5229569
10	4490687	0.247186
10	4490691	0.3295185
10	4490704	0.4500774
10	4490735	0.5231355
10	4490752	0.6035992
10	4490758	0.08486888
10	4491746	0.616513
10	4491755	0.7954323
10	4491760	0.811234
10	4491767	0.8164117
10	4491802	0.6483505
10	4491829	0.5252016
10	4491838	0.819656
10	4491862	0.962815
10	4491880	0.7581205
10	4491979	0.60417
10	4491981	0.60417
10	4491988	0.60417
10	4491998	0.6045846
10	4492003	0.582639
10	4492013	0.5830714
10	4492051	0.548899
10	4492071	0.5703674
10	4492072	0.5703674
10	4492125	0.5873274
10	4492149	0.5873274
10	4492157	0.5500559
10	4492158	0.5500559
10	4492170	0.5873274
10	4492180	0.5873274
10	4492183	0.5873274
10	4492197	0.5873274
10	4492203	0.5873274
10	4492206	0.5873274
10	4492207	0.5873274
10	4492222	0.5873274
10	4492237	0.5873274
10	4492262	0.2606282
10	4492331	0.2606282
10	4492431	0.5699452
10	4492446	0.5312509
10	4492458	0.5825656
10	4492517	0.2229689
10	4492851	0.2108604
10	4492890	0.5465532
10	4493284	0.3218526
10	4493770	0.2591413
10	4493805	0.6843332
10	4493819	0.8723536
10	4494083	0.8296815
10	4494243	0.2089291
10	4494727	0.5754343
10	4495559	0.2647653
10	4495579	0.7364338
10	4495887	0.639122
10	4495908	0.429191
10	4496095	0.8715756
10	4496119	0.8715756
10	4496179	0.6347144
10	4496232	0.7517923
10	4496426	0.2584285
10	4496487	0.7420711
10	4496488	0.1386594
10	4497118	0.8008531
10	4497230	0.5870318
10	4497341	0.4106561
10	4497620	0.7508235
10	4497638	0.7508235
10	4497713	0.8330113
10	4497825	0.464855
10	4497846	0.5189326
10	4497957	0.6111276
10	4497961	0.1243672
10	4497969	0.5001618
10	4498127	0.8085139
10	4498194	0.5001618
10	4498207	0.6838594
10	4498294	0.557543
10	4498295	0.4224822
10	4498309	0.2562609
10	4498325	0.894415
10	4498370	0.7335975
10	4498380	0.4497137
10	4498397	0.7917725
10	4498414	0.4164704
10	4498415	0.4070952
10	4498472	0.5097707
10	4498857	0.7801466
10	4498873	0.5841008
10	4498905	0.9330679
10	4499102	0.08863239
10	4499157	0.663562
10	4499261	0.6155343
10	4499527	0.6417044
10	4499599	0.6626452
10	4499632	0.8263833
10	4499845	0.5845447
10	4499866	0.9826573
10	4500016	0.3559539
10	4500262	0.4076359
10	4500444	0.08504605
10	4500524	0.3598623
10	4500796	0.7234617
10	4500960	0.3433017
10	4501207	0.5584335
10	4501211	0.5347534
10	4501328	0.5261924
10	4501384	0.8409948
10	4501385	0.7975863
10	4501409	0.9449165
10	4502228	0.6023802
10	4502234	0.5895353
10	4502560	0.6987387
10	4502592	0.3431181
10	4502806	0.5023302
10	4502830	0.4206921
10	4502938	0.1958128
10	4502999	0.5097081
10	4503022	0.3973691
10	4503100	0.4424761
10	4503218	0.2260237
10	4503293	0.3673857
10	4503315	0.1825597
10	4503332	0.3673857
10	4503341	0.1880724
10	4503363	0.1431066
10	4503429	0.2227211
10	4503462	0.1880288
10	4503637	0.2690568
10	4503666	0.5463663
10	4503723	0.6203322
10	4503832	0.6200224
10	4503852	0.3529345
10	4504200	0.2357112
10	4504221	0.1968027
10	4504251	0.4065231
10	4504368	0.1689874
10	4504407	0.4175958
10	4504425	0.1781358
10	4504469	0.390349
10	4504479	0.9174198
10	4504557	0.07758852
10	4504561	0.0820881
10	4504587	0.4431063
10	4504932	0.1071329
10	4504947	0.4185653
10	4505037	0.0936154
10	4505393	0.4797817
10	4505404	0.1840017
10	4505414	0.4845764
10	4505434	0.4292374
10	4505483	0.5077119
10	4505528	0.2020117
10	4505535	0.30758
10	4505561	0.2705294
10	4505588	0.3414565
10	4505651	0.4826825
10	4505796	0.9405168
10	4506181	0.8479214
10	4506182	0.8346871
10	4506535	0.6722098
10	4506638	0.2661613
10	4506763	0.4368777
10	4506814	0.52622
10	4506854	0.673042
10	4506885	0.9269268
10	4506892	0.6366098
10	4508081	0.7159188
10	4508109	0.586326
10	4508119	0.8691423
10	4508213	0.6448722
10	4508292	0.2066924
10	4508360	0.5055515
10	4508378	0.7116132
10	4508899	0.9134526
10	4508914	0.6302809
10	4509084	0.6715702
10	4509146	0.6855971
10	4509410	0.8492927
10	4509541	0.7354879
10	4509689	0.6501964
10	4509761	0.7359558
10	4509860	0.4213905
10	4509957	0.6322225
10	4510171	0.2671142
10	4510174	0.772234
10	4510217	0.7806293
10	4510237	0.7016395
10	4510468	0.3233736
10	4510614	0.3920925
10	4510763	0.8804493
10	4510970	0.9966415
10	4511523	0.5418355
10	4511524	0.9236728
10	4511547	0.6807398
10	4511630	0.4699139
10	4511728	0.8484996
10	4511741	0.4783179
10	4511756	0.4674798
10	4511758	0.8832696
10	4511762	0.8832696
10	4511772	0.6149877
10	4511796	0.9660247
10	4511798	0.9660247
10	4511818	0.9594804
10	4511836	0.9834758
10	4511924	0.5961194
10	4512152	0.6085742
10	4512451	0.2589868
10	4512615	0.6349766
10	4512794	0.9736156
10	4512986	0.7950308
10	4513131	0.7830796
10	4513271	0.3667988
10	4513678	0.3642992
10	4513683	0.3672031
10	4513746	0.388305
10	4513748	0.4406662
10	4513788	0.5522284
10	4513797	0.5397459
10	4513826	0.4160844
10	4513855	0.4385508
10	4514247	0.768881
10	4514372	0.6717062
10	4514410	0.5260079
10	4514492	0.6870329
10	4514501	0.6414801
10	4514502	0.6414801
10	4514503	0.6414801
10	4514517	0.5500596
10	4514518	0.6870329
10	4514523	0.6870329
10	4514526	0.6870329
10	4514547	0.6378778
10	4514585	0.917037
10	4514588	0.5856459
10	4514591	0.908175
10	4514598	0.6870329
10	4514600	0.6870329
10	4514612	0.5856459
10	4514615	0.5856459
10	4514619	0.5856459
10	4514621	0.9087572
10	4514636	0.4132515
10	4514644	0.6783507
10	4514685	0.4666591
10	4514693	0.931996
10	4514844	0.5704835
10	4514877	0.862288
10	4514894	0.8988942
10	4514908	0.6426387
10	4514932	0.6573076
10	4515095	0.7866304
10	4515148	0.6106642
10	4515184	0.655216
10	4515216	0.6144451
10	4515234	0.9506965
10	4515281	0.5873049
10	4515489	0.8577082
10	4515501	0.8870341
10	4515624	0.5957237
10	4515898	0.494952
10	4516054	0.77577
10	4516194	0.5281247
10	4516220	0.6950688
10	4516222	0.8182907
10	4516255	0.4374132
10	4516308	0.3146611
10	4516390	0.9434393
10	4516412	0.524335
10	4516443	0.8532625
10	4516467	0.4225501
10	4516482	0.8022017
10	4516566	0.6753207
10	4516595	0.7030361
10	4518788	0.8050002
10	4519005	0.4583118
10	4519046	0.9914601
10	4519439	0.6825213
10	4519481	0.006275553
10	4519916	0.9173909
10	4519995	0.7612088
10	4520028	0.5911914
10	4520125	0.2047051
10	4520195	0.1497403
10	4520251	0.9626444
10	4520253	0.006221328
10	4520298	0.860121
10	4520299	0.5359764
10	4523774	0.1744567
10	4523806	0.7067543
10	4523822	0.4117272
10	4523848	0.7622184
10	4523893	0.6265294
10	4523909	0.2303068
10	4523980	0.4023132
10	4523997	0.698726
10	4524048	0.3594073
10	4524051	0.2277311
10	4524061	0.3587885
10	4524063	0.2203314
10	4524078	0.2577471
10	4524082	0.2056757
10	4524087	0.4996661
10	4524088	0.6340961
10	4524160	0.7894949
10	4524163	0.7894949
10	4524203	0.8907769
10	4524329	0.9361787
10	4524465	0.5504695
10	4524708	0.5535682
10	4524795	0.2971136
10	4524849	0.2559844
10	4524863	0.4196728
10	4524869	0.315576
10	4525172	0.7997098
10	4525184	0.5788702
10	4525190	0.911873
10	4525298	0.319177
10	4525474	0.5595903
10	4526595	0.6814488
10	4527218	0.9301112
10	4527253	0.7048548
10	4527274	0.4497427
10	4527293	0.8053865
10	4527427	0.9926158
10	4527494	0.2565141
10	4527773	0.4654313
10	4528135	0.540456
10	4528285	0.6547747
10	4528318	0.8901128
10	4528429	0.3082846
10	4528555	0.5172918
10	4528612	0.355659
10	4528636	0.2863627
10	4529313	0.3573976
10	4529432	0.7400054
10	4529456	0.9546474
10	4529486	0.3519365
10	4529501	0.3935128
10	4529519	0.1926756
10	4529536	0.3279273
10	4529571	0.655936
10	4529639	0.8290906
10	4529860	0.3082666
10	4529895	0.3786311
10	4529962	0.3915719
10	4530001	0.7264307
10	4530025	0.9430034
10	4530032	0.4622344
10	4530449	0.4175868
10	4531045	0.3719373
10	4531235	0.3221894
10	4531245	0.418758
10	4531283	0.4894301
10	4531360	0.4900377
10	4531492	0.4954918
10	4531502	0.2478665
10	4532478	0.9582818
10	4532987	0.541536
10	4533938	0.5583936
10	4534263	0.4528896
10	4537150	0.4230299
10	4537304	0.5647879
10	4537636	0.4654313
10	4537862	0.9911345
10	4539140	0.4653993
10	4539859	0.2412069
10	4539954	0.4395495
10	4539972	0.3094805
10	4539997	0.2003382
10	4540017	0.4160364
10	4540025	0.2872878
10	4540055	0.7426675
10	4540228	0.2520796
10	4540261	0.9883726
10	4540265	0.4027217
10	4540426	0.5121507
10	4540429	0.5121507
10	4540457	0.5011804
10	4541330	0.6839002
10	4541335	0.7196309
10	4541471	0.8367468
10	4541521	0.8367468
10	4541543	0.8367468
10	4541654	0.6555751
10	4541944	0.6339858
10	4542054	0.8070346
10	4542102	0.6555751
10	4542294	0.6407927
10	4542367	0.6555751
10	4542426	0.6555751
10	4542554	0.9156006
10	4543133	0.7415159
10	4543172	0.6628282
10	4543197	0.6377959
10	4543839	0.6948335
10	4545281	0.9781853
10	4545319	0.7396544
10	4545326	0.9266695
10	4545352	0.3325577
10	4545395	0.9550384
10	4545445	0.9615606
10	4545485	0.284246
10	4545642	0.8852547
10	4545652	0.7004981
10	4545685	0.6114539
10	4545714	0.8760988
10	4545730	0.557593
10	4545745	0.7752215
10	4545836	0.9941467
10	4546005	0.992017
10	4546016	0.9836034
10	4546058	0.857872
10	4546061	0.8646072
10	4546076	0.8646072
10	4546077	0.5941284
10	4546122	0.595198
10	4546152	0.6628282
10	4546188	0.4990953
10	4546503	0.3967386
10	4546557	0.8117934
10	4546560	0.9737395
10	4546601	0.4473599
10	4546609	0.7979703
10	4546617	0.7655432
10	4546618	0.7375952
10	4546884	0.4236569
10	4546988	0.9346506
10	4546991	0.5304752
10	4547063	0.5481757
10	4547081	0.9479164
10	4547083	0.7932978
10	4547084	0.8726727
10	4547103	0.7240377
10	4547104	0.7240377
10	4547111	0.9831585
10	4547174	0.5952885
10	4547206	0.5990392
10	4547228	0.8625089
10	4547233	0.4641076
10	4547234	0.3336151
10	4547557	0.6980629
10	4547596	0.8148777
10	4547631	0.7964795
10	4547859	0.7590461
10	4547892	0.7476288
10	4547896	0.7692434
10	4547902	0.3988846
10	4547944	0.7441281
10	4547957	0.4086913
10	4548041	0.7162533
10	4548066	0.951811
10	4548093	0.7320282
10	4548094	0.7320282
10	4548195	0.6414791
10	4548196	0.977017
10	4548212	0.6392642
10	4548335	0.9121655
10	4548372	0.4204289
10	4548439	0.7029564
10	4548447	0.6557092
10	4548481	0.8613615
10	4548585	0.5849358
10	4548586	0.5783274
10	4548640	0.935152
10	4548651	0.5989153
10	4548682	0.7774036
10	4548700	0.7774036
10	4548956	0.6094884
10	4549029	0.8463185
10	4549086	0.7342007
10	4549115	0.6811507
10	4549127	0.7753287
10	4549139	0.7158486
10	4549146	0.652701
10	4549222	0.7503703
10	4550538	0.6955838
10	4550660	0.7939508
10	4550938	0.4658855
10	4551127	0.7689236
10	4551264	0.6614874
10	4551268	0.8398333
10	4551378	0.7275272
10	4551701	0.6917035
10	4551761	0.7488577
10	4551949	0.8802087
10	4552099	0.7763469
10	4552159	0.7711092
10	4552172	0.6604111
10	4552324	0.7852247
10	4552407	0.8957626
10	4552409	0.8957626
10	4552487	0.8957626
10	4552596	0.705305
10	4552641	0.7708894
10	4552686	0.7711092
10	4552693	0.9107686
10	4552734	0.9117331
10	4552880	0.7821123
10	4553140	0.8045972
10	4553206	0.9991727
10	4553769	0.8001431
10	4553886	0.9318888
10	4554149	0.9463259
10	4554226	0.9846615
10	4554903	0.8878774
10	4554907	0.8069359
10	4554964	0.8056268
10	4554990	0.5269807
10	4555095	0.3920089
10	4555098	0.5290537
10	4555101	0.6794937
10	4555183	0.9725076
10	4555291	0.3315924
10	4555337	0.6978335
10	4555362	0.6230322
10	4555423	0.7389981
10	4555635	0.9296953
10	4555670	0.8788775
10	4555701	0.8973778
10	4555729	0.6545378
10	4555823	0.6358084
10	4555864	0.6221897
10	4555865	0.8576957
10	4555866	0.7195141
10	4556687	0.9447034
10	4556760	0.7375935
10	4556781	0.6884186
10	4556984	0.8994598
10	4557160	0.6358843
10	4557196	0.8517319
10	4557328	0.6633902
10	4557526	0.6457315
10	4571013	0.3825998
10	4571059	0.864107
10	4571098	0.1394468
10	4571127	0.1902766
10	4571146	0.1498958
10	4571214	0.707501
10	4571221	0.0982575
10	4571251	0.07930887
10	4571281	0.166697
10	4571312	0.4752489
10	4571340	0.09569913
10	4571355	0.7711092
10	4571370	0.395348
10	4571425	0.1697703
10	4571744	0.2594253
10	4571767	0.9027744
10	4571804	0.2320087
10	4571808	0.2320087
10	4571836	0.2356633
10	4571848	0.1627213
10	4571851	0.3599322
10	4571879	0.7967974
10	4571883	0.171521
10	4571894	0.2525326
10	4571932	0.06728587
10	4571951	0.08764926
10	4571955	0.1028884
10	4571960	0.09537677
10	4572035	0.2055502
10	4572069	0.2283132
10	4572076	0.2844829
10	4572151	0.1116556
10	4572180	0.1792993
10	4572928	0.3934712
10	4572972	0.2788726
10	4572974	0.2212577
10	4572979	0.2619678
10	4573085	0.05622659
10	4573094	0.1145886
10	4573096	0.07452703
10	4573145	0.07517416
10	4573478	0.1088039
10	4573628	0.1716588
10	4573634	0.1716588
10	4573651	0.1208732
10	4573655	0.4310703
10	4573669	0.4458136
10	4573675	0.1048315
10	4573705	0.4675889
10	4573714	0.1316698
10	4573715	0.1316698
10	4573758	0.09496747
10	4573777	0.1500816
10	4573817	0.1431865
10	4573837	0.9143431
10	4573933	0.2901715
10	4573945	0.1008321
10	4573951	0.8984424
10	4574010	0.1054487
10	4574027	0.3936954
10	4574134	0.1067745
10	4574142	0.1005734
10	4574156	0.1527275
10	4574160	0.1527275
10	4574162	0.09037919
10	4574172	0.4976165
10	4574188	0.1527275
10	4574201	0.2830819
10	4574232	0.1503547
10	4574285	0.2022456
10	4574363	0.1527275
10	4574369	0.1067745
10	4574392	0.8080089
10	4574394	0.1890991
10	4574414	0.1005734
10	4574425	0.1440003
10	4574450	0.3724032
10	4574463	0.452395
10	4574465	0.5046448
10	4574466	0.4180225
10	4574472	0.095495
10	4574481	0.2060875
10	4574491	0.2594318
10	4574492	0.1753364
10	4574493	0.09940991
10	4574533	0.9043868
10	4574559	0.4789729
10	4574561	0.6048643
10	4574565	0.8491219
10	4574591	0.4963798
10	4574599	0.5045697
10	4574620	0.4838281
10	4574635	0.1067745
10	4574657	0.1008321
10	4574660	0.1372451
10	4574669	0.9422269
10	4574685	0.1008321
10	4574713	0.08660896
10	4574734	0.1596157
10	4574735	0.1596157
10	4574755	0.7711092
10	4574767	0.02967395
10	4574776	0.05873362
10	4574785	0.1883883
10	4574787	0.06517831
10	4574854	0.1454431
10	4574956	0.1174131
10	4574995	0.1243756
10	4575032	0.1243756
10	4575041	0.5371223
10	4575071	0.7763469
10	4575097	0.1716588
10	4575103	0.1208732
10	4575186	0.1527275
10	4575260	0.1141527
10	4575455	0.1067047
10	4575494	0.3406591
10	4575555	0.1670226
10	4575558	0.2014994
10	4575577	0.1095914
10	4575601	0.09134201
10	4575623	0.09134201
10	4575666	0.1095914
10	4575722	0.9393733
10	4575749	0.09018696
10	4575802	0.1243756
10	4575864	0.1760373
10	4575894	0.09830977
10	4575914	0.1174131
10	4575978	0.1174131
10	4575980	0.7763469
10	4576101	0.1539308
10	4576102	0.1174131
10	4576259	0.4671322
10	4576341	0.4454707
10	4576400	0.1106647
10	4576425	0.1661531
10	4576433	0.1106647
10	4576436	0.1174353
10	4576499	0.0783819
10	4576565	0.07054346
10	4576587	0.1760373
10	4576592	0.09791903
10	4576640	0.104232
10	4576654	0.09791903
10	4576791	0.1387572
10	4577019	0.212861
10	4577056	0.195437
10	4577057	0.240378
10	4577064	0.2107407
10	4577100	0.1883809
10	4577135	0.2000544
10	4577243	0.1596544
10	4577297	0.4565112
10	4577312	0.4264651
10	4577660	0.6713715
10	4577663	0.8310029
10	4577710	0.1462793
10	4577713	0.09210719
10	4577727	0.1176019
10	4577757	0.1410801
10	4577812	0.2759833
10	4577817	0.8108514
10	4577861	0.09298616
10	4577870	0.09298616
10	4577899	0.3944697
10	4577903	0.6210212
10	4578026	0.1476287
10	4578035	0.09622646
10	4578053	0.09186948
10	4578069	0.2395489
10	4578074	0.187937
10	4578089	0.1334566
10	4578106	0.2163447
10	4578126	0.1453542
10	4578127	0.1478226
10	4578143	0.5052884
10	4578235	0.3992169
10	4578255	0.4237256
10	4578317	0.5918772
10	4578319	0.140262
10	4578328	0.1677059
10	4578337	0.1954721
10	4578349	0.1536567
10	4578355	0.4548119
10	4578359	0.1536567
10	4578376	0.3679143
10	4578377	0.3880257
10	4578454	0.9377748
10	4578456	0.1290866
10	4578466	0.1850918
10	4578480	0.1237445
10	4578527	0.1022332
10	4578530	0.1095999
10	4578556	0.240595
10	4578569	0.3854632
10	4578615	0.1515213
10	4578626	0.1213182
10	4578639	0.08014269
10	4578659	0.2512065
10	4578675	0.1008686
10	4578683	0.117798
10	4578684	0.117798
10	4578717	0.08888476
10	4578742	0.1305724
10	4578787	0.2774111
10	4578809	0.1301302
10	4578814	0.240569
10	4578855	0.4537467
10	4578863	0.5706242
10	4578877	0.2623639
10	4578922	0.5178676
10	4578951	0.419914
10	4584102	0.5388612
10	4584151	0.5451347
10	4584188	0.1264771
10	4584268	0.1468256
10	4584304	0.8104036
10	4584317	0.237389
10	4584345	0.8485979
10	4584351	0.9864634
10	4584366	0.8454783
10	4584382	0.1978164
10	4584414	0.2071805
10	4584468	0.0828406
10	4584490	0.1659698
10	4584545	0.1432991
10	4584561	0.1472991
10	4584588	0.147742
10	4584696	0.789357
10	4584749	0.8020386
10	4584787	0.1673479
10	4585307	0.1226995
10	4585344	0.1400083
10	4585346	0.143101
10	4585790	0.2274663
10	4585815	0.7629649
10	4585818	0.3663496
10	4585852	0.5206215
10	4585860	0.5371014
10	4585864	0.3305099
10	4585871	0.2597449
10	4585911	0.3660103
10	4585963	0.7194866
10	4586020	0.7456819
10	4586136	0.2195447
10	4586213	0.6628344
10	4586285	0.3968341
10	4586324	0.7365037
10	4586527	0.3768303
10	4586689	0.3615101
10	4586767	0.4808876
10	4586880	0.6168943
10	4586886	0.5142484
10	4587099	0.9673466
10	4587105	0.8887226
10	4587109	0.8879972
10	4587132	0.297069
10	4587135	0.4118179
10	4587136	0.2528119
10	4587151	0.11247
10	4587157	0.3831984
10	4587182	0.1650664
10	4587191	0.0619118
10	4587392	0.5566391
10	4587662	0.1554087
10	4587817	0.3650834
10	4588551	0.290844
10	4588790	0.5842909
10	4589025	0.9942468
10	4589113	0.5865512
10	4589761	0.7562287
10	4589785	0.3970786
10	4590285	0.4696289
10	4590453	0.2530527
10	4590804	0.981424
10	4590859	0.6755163
10	4590897	0.7981849
10	4590968	0.7180222
10	4591605	0.9590005
10	4593819	0.9013125
10	4593863	0.7516559
10	4593919	0.6538527
10	4594197	0.2217809
10	4594258	0.364462
10	4595149	0.5865512
10	4595569	0.2022093
10	4595623	0.5392204
10	4595646	0.5260226
10	4595676	0.7566939
10	4595684	0.6185847
10	4595715	0.4785952
10	4595724	0.4785952
10	4595733	0.2512665
10	4595754	0.4785952
10	4595759	0.2487585
10	4595760	0.3635055
10	4595762	0.4785952
10	4595778	0.7281564
10	4596119	0.5803574
10	4596166	0.1951784
10	4596291	0.8924382
10	4596442	0.4795684
10	4596515	0.3868493
10	4596567	0.5393176
10	4596706	0.7704655
10	4596707	0.2233388
10	4596746	0.3322035
10	4596752	0.7774285
10	4596808	0.2528925
10	4596839	0.8089586
10	4596870	0.6178091
10	4596875	0.6178091
10	4597012	0.4687212
10	4597060	0.3965951
10	4597943	0.5822725
10	4598272	0.1321786
10	4598468	0.4768754
10	4599028	0.7805914
10	4599422	0.7314556
10	4599621	0.2482923
10	4599742	0.472197
10	4599756	0.5757317
10	4599870	0.7051461
10	4600265	0.6169208
10	4600297	0.6598113
10	4600848	0.7485818
10	4601580	0.5865512
10	4601909	0.653193
10	4602047	0.3417004
10	4602236	0.3745189
10	4602938	0.3023084
10	4603132	0.4632312
10	4603190	0.4031357
10	4603192	0.3841439
10	4603256	0.4992581
10	4603446	0.2874816
10	4603463	0.2640067
10	4603572	0.9740107
10	4603580	0.9656801
10	4603629	0.746278
10	4610971	0.5314099
10	4611044	0.6857278
10	4611046	0.8926593
10	4611100	0.9364722
10	4611112	0.928127
10	4611113	0.9515939
10	4611114	0.7327289
10	4611233	0.7553717
10	4611280	0.7511893
10	4611335	0.7270751
10	4611348	0.7270751
10	4611408	0.2244542
10	4611469	0.7849774
10	4611507	0.8103574
10	4611576	0.7489106
10	4611598	0.666385
10	4611607	0.6971788
10	4611621	0.7511893
10	4611634	0.7511893
10	4611654	0.7511893
10	4611677	0.346711
10	4611737	0.7270751
10	4611767	0.7270751
10	4611788	0.7743508
10	4611803	0.8881496
10	4611808	0.67242
10	4611825	0.8672253
10	4611851	0.7428463
10	4611858	0.7175739
10	4611868	0.7428463
10	4611904	0.7672952
10	4611929	0.7511893
10	4611963	0.7428463
10	4612050	0.7428463
10	4612117	0.7511893
10	4612218	0.7511893
10	4612221	0.7511893
10	4612294	0.7428463
10	4612299	0.7428463
10	4612300	0.7428463
10	4612337	0.7167793
10	4612423	0.7439847
10	4612444	0.889174
10	4612449	0.9977767
10	4612675	0.3308922
10	4612681	0.9449346
10	4612688	0.7696794
10	4612705	0.882621
10	4612708	0.650198
10	4612746	0.8332302
10	4613014	0.6332391
10	4613521	0.3832169
10	4614598	0.5839179
10	4616176	0.5459113
10	4617098	0.427954
10	4617408	0.9621498
10	4617608	0.3838256
10	4617744	0.9552721
10	4617758	0.9535247
10	4617834	0.9882243
10	4617917	0.9416691
10	4617967	0.7743312
10	4617974	0.702804
10	4618035	0.6013256
10	4618057	0.7732913
10	4618095	0.6354811
10	4618099	0.6354811
10	4618126	0.6576723
10	4618135	0.3264006
10	4618344	0.3282951
10	4618436	0.9145867
10	4618681	0.884067
10	4618750	0.9421694
10	4618778	0.9058225
10	4619045	0.884067
10	4619123	0.884067
10	4619277	0.8597885
10	4619279	0.8895714
10	4619360	0.2411458
10	4619415	0.2722209
10	4619734	0.9661098
10	4619908	0.4455345
10	4620050	0.9058225
10	4620084	0.3253169
10	4620143	0.3282951
10	4620310	0.3797049
10	4620481	0.4392096
10	4620667	0.9058225
10	4620679	0.5870283
10	4620891	0.9145867
10	4620914	0.5969061
10	4620932	0.9058225
10	4620992	0.4781808
10	4621014	0.2623332
10	4621099	0.4693208
10	4621102	0.2797513
10	4621197	0.6894747
10	4621245	0.9145867
10	4621696	0.5222426
10	4621700	0.9058225
10	4621707	0.329203
10	4621758	0.329203
10	4621786	0.3106976
10	4621839	0.3521693
10	4621895	0.3643087
10	4621922	0.377659
10	4621960	0.3710871
10	4621968	0.3137601
10	4621977	0.3663439
10	4622074	0.3608984
10	4622089	0.3625988
10	4622097	0.3274975
10	4622254	0.6330808
10	4622258	0.6064143
10	4622510	0.5366766
10	4622595	0.6222194
10	4622823	0.2548824
10	4622845	0.2185139
10	4622957	0.247679
10	4622988	0.1831745
10	4623151	0.6183939
10	4623218	0.642891
10	4623244	0.4472985
10	4623289	0.1077122
10	4623291	0.7094988
10	4623369	0.2470012
10	4623378	0.2323026
10	4623429	0.2885203
10	4623432	0.303284
10	4623444	0.345935
10	4623510	0.4907024
10	4623788	0.2216235
10	4623814	0.1943864
10	4624246	0.2338039
10	4624255	0.2624416
10	4624347	0.180627
10	4624517	0.1859296
10	4624664	0.4214509
10	4624685	0.246014
10	4624740	0.193737
10	4624973	0.2313747
10	4625079	0.2405983
10	4625080	0.1914766
10	4625093	0.905239
10	4625159	0.1845217
10	4625287	0.1845217
10	4625548	0.1641824
10	4625689	0.1576298
10	4625905	0.5808735
10	4625994	0.3376661
10	4626075	0.1517303
10	4626102	0.3444173
10	4626110	0.3444173
10	4626162	0.8336643
10	4626183	0.3757927
10	4626201	0.8194277
10	4626223	0.8194277
10	4626224	0.8194277
10	4626226	0.8194277
10	4626238	0.3376661
10	4626258	0.32406
10	4626268	0.2959282
10	4626286	0.32406
10	4626353	0.3571741
10	4626535	0.7005262
10	4626934	0.2292751
10	4627009	0.7925618
10	4627074	0.2008528
10	4627320	0.46375
10	4627326	0.4247395
10	4627360	0.9028079
10	4627365	0.8043788
10	4627394	0.8288469
10	4627442	0.7827738
10	4627455	0.640157
10	4627471	0.7908817
10	4627474	0.745706
10	4627495	0.7464958
10	4627496	0.7464958
10	4627500	0.7464958
10	4627503	0.7464958
10	4627507	0.5756948
10	4627621	0.5746129
10	4627623	0.5797
10	4627627	0.5942911
10	4627641	0.5749702
10	4627645	0.5797
10	4627646	0.4085878
10	4627679	0.5749702
10	4627731	0.5974798
10	4627748	0.2910904
10	4627768	0.5814922
10	4627787	0.3127193
10	4627800	0.3402335
10	4627831	0.6112826
10	4627873	0.2065661
10	4627887	0.6047888
10	4627910	0.6068762
10	4627944	0.6032061
10	4627958	0.3651931
10	4627966	0.6388762
10	4627974	0.621103
10	4628015	0.8112712
10	4628034	0.3729539
10	4628057	0.3733288
10	4628059	0.822734
10	4629146	0.8611363
10	4629153	0.7966267
10	4629175	0.7559387
10	4629176	0.7559387
10	4629181	0.7563074
10	4629305	0.5376391
10	4629374	0.4390585
10	4629401	0.4418332
10	4629521	0.5173586
10	4629558	0.09730138
10	4629681	0.08731133
10	4629835	0.8191126
10	4629909	0.2602275
10	4629921	0.7406343
10	4629951	0.5360128
10	4629970	0.1421405
10	4630171	0.856034
10	4630179	0.7119979
10	4630279	0.6030782
10	4630294	0.5879495
10	4630303	0.5879495
10	4630347	0.531402
10	4630362	0.7725906
10	4630384	0.7883365
10	4630430	0.279503
10	4630431	0.279503
10	4630447	0.5742101
10	4630461	0.3517651
10	4630462	0.3861636
10	4630471	0.5381247
10	4630493	0.3698
10	4630494	0.3903169
10	4630502	0.3457602
10	4630506	0.2884124
10	4630554	0.5680756
10	4630579	0.8781771
10	4630592	0.8443453
10	4630617	0.07030726
10	4630648	0.6320863
10	4630694	0.3529637
10	4630699	0.6500919
10	4630715	0.6574198
10	4630719	0.5749702
10	4630769	0.3704485
10	4630778	0.3704485
10	4630874	0.717074
10	4630888	0.5157026
10	4630896	0.5216086
10	4630897	0.5201828
10	4630911	0.610052
10	4630924	0.03096163
10	4630976	0.6952129
10	4631001	0.6828354
10	4631005	0.6857994
10	4631010	0.7627332
10	4631040	0.8068406
10	4631061	0.09410035
10	4631065	0.7253741
10	4631095	0.1290579
10	4631098	0.7429953
10	4631132	0.07229443
10	4631135	0.07229443
10	4631144	0.08324097
10	4631149	0.08324097
10	4631166	0.08324097
10	4631167	0.08324097
10	4631215	0.2489378
10	4631218	0.3588154
10	4631275	0.8204222
10	4631301	0.3482828
10	4631324	0.3256687
10	4631388	0.7007598
10	4631439	0.2482791
10	4631450	0.275884
10	4631471	0.3102036
10	4631473	0.3102036
10	4631474	0.3272019
10	4631481	0.3102036
10	4631510	0.7355312
10	4631555	0.1643401
10	4631572	0.4481318
10	4631590	0.1614467
10	4631683	0.1415977
10	4631693	0.3955258
10	4631717	0.17359
10	4631735	0.1781977
10	4631762	0.03351912
10	4631777	0.1771526
10	4631783	0.1771526
10	4631806	0.5832664
10	4631981	0.9456305
10	4631985	0.06918622
10	4632006	0.7703137
10	4632035	0.2980208
10	4632040	0.1676233
10	4632074	0.7502798
10	4632080	0.7577424
10	4632116	0.05051796
10	4632216	0.1736276
10	4632230	0.283818
10	4632278	0.302838
10	4632294	0.2077712
10	4632313	0.1444303
10	4632314	0.114024
10	4632333	0.0784856
10	4632481	0.7262695
10	4632615	0.0004008313
10	4632631	0.2037862
10	4632670	0.2083199
10	4632963	0.04693137
10	4632987	0.07143531
10	4633206	0.3894708
10	4633243	0.4924917
10	4633271	0.003361245
10	4633314	0.009212605
10	4633327	0.002092073
10	4633340	0.3234993
10	4633367	0.01347777
10	4633466	0.3582867
10	4633572	0.03147494
10	4633638	0.92274
10	4633658	0.0280825
10	4633690	0.02962198
10	4633696	0.07214912
10	4633700	0.03154244
10	4633711	0.03560538
10	4633754	0.03807359
10	4633820	0.07303388
10	4633835	0.07018643
10	4633852	0.05617849
10	4633888	0.04537045
10	4633894	0.9680701
10	4634026	0.04463878
10	4634031	0.06881905
10	4634078	0.07163758
10	4634116	0.1657835
10	4634240	0.1849785
10	4634250	0.1013458
10	4634261	0.04802607
10	4634265	0.1013959
10	4634266	0.4332911
10	4634352	0.8971577
10	4634381	0.07087244
10	4634385	0.07087244
10	4634399	0.07039131
10	4634400	0.03738751
10	4634478	0.9714696
10	4634550	0.02984897
10	4634703	0.1721946
10	4634724	0.06464883
10	4634726	0.0600479
10	4634747	0.05541064
10	4634876	0.07667525
10	4634889	0.05476062
10	4634890	0.03402193
10	4634896	0.06877916
10	4635174	0.05490147
10	4635221	0.8752003
10	4635229	0.0960355
10	4635245	0.1071096
10	4635479	0.07388931
10	4635550	0.38665
10	4635555	0.01680532
10	4635569	0.4743646
10	4635856	0.2700216
10	4635861	0.5008534
10	4635866	0.076113
10	4635871	0.1533892
10	4635880	0.06246162
10	4635906	0.04416256
10	4635935	0.03635209
10	4635945	0.03142109
10	4635947	0.02614397
10	4635952	0.01991173
10	4635980	0.0324966
10	4635981	0.6072428
10	4635983	0.0294517
10	4635989	0.6546113
10	4635994	0.8353768
10	4635995	0.03710784
10	4636023	0.04268278
10	4636024	0.01290777
10	4636026	0.01138091
10	4636030	0.3517087
10	4636035	0.0440413
10	4636048	0.3410319
10	4636063	0.2059782
10	4636066	0.7079195
10	4636069	0.01773226
10	4636072	0.8044282
10	4636084	0.07014893
10	4636088	0.08400306
10	4636131	0.1173307
10	4636158	0.1166119
10	4636187	0.06827505
10	4636222	0.07503832
10	4636227	0.06523036
10	4636250	0.07065062
10	4636257	0.06534245
10	4636278	0.08664605
10	4636315	0.06534245
10	4636354	0.06498704
10	4636376	0.0702651
10	4636383	0.1138343
10	4636400	0.08972176
10	4636407	0.6327437
10	4636408	0.06832999
10	4636409	0.6438728
10	4636461	0.8568414
10	4636513	0.06680994
10	4636524	0.0674638
10	4636652	0.08052079
10	4636653	0.09712381
10	4636669	0.07013047
10	4636689	0.07065062
10	4636698	0.07067008
10	4636722	0.6445302
10	4636724	0.06101346
10	4636725	0.06101346
10	4636735	0.1028467
10	4636760	0.06728088
10	4636769	0.06728088
10	4636828	0.04749069
10	4636829	0.04749069
10	4636850	0.1279512
10	4636883	0.0674701
10	4636949	0.08189288
10	4636969	0.03908323
10	4636984	0.02993296
10	4636998	0.1054411
10	4637088	0.002004311
10	4639731	0.9217163
10	4639762	0.3869803
10	4639867	0.5741894
10	4639944	0.5940825
10	4639956	0.6889865
10	4640066	0.575053
10	4640123	0.587126
10	4640165	0.287934
10	4640236	0.3172246
10	4640392	0.449386
10	4640406	0.5451459
10	4640620	0.6274591
10	4640706	0.4730137
10	4640832	0.3312145
10	4640873	0.1667248
10	4641129	0.5025792
10	4641138	0.1648064
10	4641210	0.3368475
10	4641333	0.8549367
10	4641499	0.2628717
10	4641581	0.2346161
10	4641711	0.2773546
10	4641772	0.3812958
10	4641784	0.2105781
10	4641790	0.2773546
10	4641809	0.3514329
10	4641819	0.1697837
10	4641846	0.2225191
10	4641876	0.1605041
10	4641883	0.1605041
10	4641994	0.1498745
10	4641995	0.1498745
10	4642001	0.828154
10	4642003	0.4023893
10	4642070	0.1721298
10	4642107	0.4570223
10	4642145	0.132294
10	4642181	0.1307259
10	4642188	0.132294
10	4642189	0.132294
10	4642211	0.6535387
10	4642283	0.2773546
10	4642342	0.161288
10	4642402	0.2167573
10	4642428	0.1263549
10	4642429	0.6417905
10	4642439	0.1263549
10	4642518	0.2132306
10	4642591	0.4304577
10	4642604	0.2739041
10	4642678	0.3291299
10	4642730	0.9159043
10	4642946	0.7283865
10	4642975	0.1844339
10	4643017	0.227264
10	4643029	0.1360296
10	4643036	0.2503156
10	4643066	0.2563496
10	4643076	0.2563496
10	4643103	0.2209927
10	4643205	0.4312504
10	4643266	0.4814898
10	4643841	0.1520616
10	4644007	0.2729513
10	4644096	0.2152418
10	4644214	0.04610951
10	4644300	0.8916393
10	4644376	0.2892868
10	4644391	0.6887669
10	4644565	0.830055
10	4644878	0.8401769
10	4644918	0.7170843
10	4645151	0.7516621
10	4645285	0.26892
10	4645287	0.7252725
10	4645298	0.2682
10	4645311	0.6509475
10	4645334	0.1547175
10	4645409	0.7565118
10	4645554	0.5192588
10	4645600	0.726787
10	4645631	0.7482562
10	4645731	0.6894014
10	4645836	0.6019598
10	4645866	0.5657016
10	4645983	0.726662
10	4646027	0.8535783
10	4646041	0.6541969
10	4646080	0.7293214
10	4646101	0.2954664
10	4646102	0.2439624
10	4646232	0.2059163
10	4646336	0.6742147
10	4646347	0.8267703
10	4646806	0.717286
10	4646937	0.5894429
10	4646996	0.5861204
10	4647197	0.8600945
10	4647239	0.7723231
10	4647263	0.8535783
10	4647294	0.8594582
10	4647328	0.7738087
10	4647412	0.7529382
10	4647481	0.8277789
10	4647504	0.8188917
10	4647505	0.7956404
10	4647616	0.7482562
10	4647788	0.561357
10	4648065	0.6462731
10	4648206	0.6641815
10	4648231	0.799161
10	4648369	0.6431576
10	4648429	0.6336293
10	4648469	0.6630039
10	4648488	0.5763936
10	4648788	0.3570752
10	4648916	0.8219353
10	4649090	0.7584599
10	4649138	0.5089421
10	4649474	0.689994
10	4649811	0.4763662
10	4650009	0.8800611
10	4650032	0.4909018
10	4650038	0.4218236
10	4650040	0.613793
10	4650056	0.8404596
10	4650904	0.04186212
10	4651919	0.03437741
10	4652129	0.6327437
10	4652417	0.3543385
10	4652674	0.6327437
10	4654784	0.02642263
10	4656256	0.416953
10	4656341	0.4152648
10	4658275	0.5461686
10	4658340	0.5917928
10	4659522	0.5777635
10	4659528	0.5936019
10	4660897	0.6286345
10	4661242	0.5492657
10	4661650	0.7571069
10	4662038	0.6724284
10	4663011	0.6008733
10	4663107	0.5604001
10	4663136	0.625221
10	4663366	0.03843524
10	4663455	0.2269558
10	4663567	0.5632344
10	4663586	0.6289134
10	4663587	0.7067542
10	4663599	0.9176703
10	4663618	0.290558
10	4663625	0.07709748
10	4663652	0.2443319
10	4663661	0.7653445
10	4663967	0.665657
10	4664090	0.3046662
10	4664501	0.6995231
10	4664595	0.6667539
10	4664620	0.4312937
10	4664795	0.7459712
10	4664965	0.7610035
10	4664992	0.1771258
10	4665098	0.2538793
10	4665119	0.4960139
10	4665243	0.3964559
10	4665282	0.4446437
10	4665463	0.8027805
10	4665649	0.2228018
10	4665710	0.3671712
10	4665765	0.2393547
10	4666078	0.685087
10	4666430	0.06095816
10	4666508	0.5430336
10	4666522	0.3665636
10	4666545	0.9280515
10	4666597	0.0472227
10	4666638	0.2363771
10	4666732	0.3635627
10	4666924	0.04239196
10	4667080	0.04348135
10	4667149	0.1631028
10	4667318	0.3671712
10	4667470	0.04781644
10	4667579	0.05228217
10	4667584	0.9452149
10	4667667	0.3687711
10	4667676	0.3251908
10	4668075	0.06872091
10	4668117	0.9325282
10	4668143	0.0515146
10	4668162	0.05447535
10	4668174	0.04667631
10	4668211	0.3633978
10	4668218	0.3633978
10	4668227	0.9228485
10	4668278	0.9981623
10	4668307	0.551606
10	4668549	0.5157863
10	4668617	0.05085388
10	4668619	0.238071
10	4668785	0.1932231
10	4668795	0.198157
10	4668911	0.1277822
10	4668985	0.3630884
10	4669025	0.7038903
10	4669108	0.3561654
10	4669144	0.1320834
10	4669795	0.03980543
10	4670159	0.197812
10	4670270	0.3288991
10	4670322	0.3288991
10	4670323	0.3288991
10	4670384	0.6404994
10	4670623	0.244574
10	4670968	0.07914163
10	4671025	0.7897841
10	4671036	0.2002303
10	4671232	0.07980737
10	4671349	0.1871343
10	4671357	0.5260374
10	4671489	0.4849774
10	4671613	0.3499713
10	4671654	0.8314549
10	4671688	0.3635627
10	4671704	0.3671712
10	4671737	0.332065
10	4671775	0.9896246
10	4671818	0.6635662
10	4671852	0.1532824
10	4671876	0.3671712
10	4671884	0.5229326
10	4671885	0.5229326
10	4672001	0.6156882
10	4672404	0.7237942
10	4672725	0.3528061
10	4673026	0.3671712
10	4674577	0.3768564
10	4674801	0.3523815
10	4675206	0.9385244
10	4675250	0.8718
10	4675259	0.8732019
10	4675311	0.06052721
10	4675393	0.82471
10	4675424	0.4112788
10	4675497	0.1130662
10	4675593	0.1453576
10	4675655	0.04845233
10	4675703	0.0298006
10	4675739	0.05497711
10	4675744	0.06314753
10	4675771	0.0438527
10	4675820	0.04803813
10	4675989	0.2098769
10	4675994	0.9499541
10	4676004	0.01508777
10	4676017	0.6149397
10	4676021	0.2098769
10	4676023	0.4365711
10	4676069	0.2631802
10	4676147	0.6046706
10	4676185	0.5486917
10	4676201	0.5435478
10	4676202	0.5435478
10	4676260	0.5201298
10	4676350	0.7494988
10	4676394	0.09154758
10	4676479	0.123183
10	4676495	0.3946404
10	4676621	0.1444126
10	4676642	0.1404545
10	4676646	0.1572745
10	4676654	0.141961
10	4676668	0.2169831
10	4676706	0.1248675
10	4676733	0.1356809
10	4676820	0.208341
10	4676863	0.208341
10	4677008	0.7535312
10	4677051	0.1983615
10	4677056	0.1983615
10	4677195	0.208341
10	4677198	0.208341
10	4677270	0.208341
10	4677315	0.2059446
10	4677326	0.2059446
10	4677394	0.208341
10	4677462	0.208341
10	4677472	0.208341
10	4677475	0.2092253
10	4677527	0.1997763
10	4677585	0.208341
10	4677666	0.2198814
10	4677698	0.2126005
10	4677706	0.2126005
10	4677718	0.2126005
10	4677741	0.2126005
10	4677775	0.208341
10	4677777	0.2126005
10	4677795	0.208341
10	4677809	0.208341
10	4677844	0.5630076
10	4677995	0.208341
10	4678004	0.208341
10	4678030	0.4503068
10	4678077	0.2126005
10	4678141	0.2126005
10	4678210	0.2222078
10	4678290	0.2211261
10	4678338	0.2266431
10	4678375	0.2126005
10	4678519	0.208341
10	4678533	0.208341
10	4678542	0.208341
10	4678558	0.2043081
10	4678580	0.2237028
10	4678720	0.1948666
10	4678817	0.1972718
10	4678934	0.45224
10	4678979	0.2190031
10	4679047	0.3079102
10	4679055	0.2568158
10	4679064	0.5118495
10	4679068	0.733416
10	4679100	0.7711901
10	4679116	0.7172123
10	4679117	0.2173391
10	4679121	0.9498186
10	4679123	0.1989987
10	4679124	0.3633978
10	4679138	0.2009581
10	4679144	0.09025884
10	4679425	0.4961123
10	4679600	0.1867599
10	4679603	0.2013879
10	4679619	0.9712313
10	4679714	0.226339
10	4679876	0.05157611
10	4679887	0.05737166
10	4680687	0.2954587
10	4680689	0.2840841
10	4680753	0.4646284
10	4680857	0.3499179
10	4680899	0.3686078
10	4680916	0.3008471
10	4680922	0.3000288
10	4681028	0.3371679
10	4681068	0.3026548
10	4681070	0.3080452
10	4681128	0.2751137
10	4681140	0.1867958
10	4681163	0.4878258
10	4681209	0.3803665
10	4681260	0.0823244
10	4681313	0.4861907
10	4681325	0.3394688
10	4681407	0.3573254
10	4681514	0.6739688
10	4681904	0.1932983
10	4681912	0.1002569
10	4681921	0.126708
10	4681980	0.1529422
10	4682009	0.1348095
10	4682023	0.1587191
10	4682029	0.1545915
10	4682280	0.1731739
10	4682587	0.342843
10	4682855	0.2579369
10	4682888	0.39929
10	4682917	0.03289452
10	4683301	0.01869188
10	4684705	0.06319845
10	4684721	0.4241955
10	4684824	0.4241955
10	4685007	0.4203006
10	4685882	0.1475776
10	4685956	0.0640834
10	4686935	0.4372429
10	4688362	0.1405523
10	4688640	0.3807184
10	4689251	0.1389011
10	4689525	0.4124255
10	4690046	0.4203006
10	4690473	0.1502074
10	4690949	0.1604253
10	4691265	0.0629916
10	4691377	0.08474476
10	4691806	0.4241955
10	4692111	0.1475776
10	4692380	0.3214944
10	4692669	0.1673004
10	4692775	0.1869255
10	4692782	0.4481531
10	4692872	0.03363091
10	4692894	0.02476109
10	4692916	0.07788105
10	4693003	0.083809
10	4693005	0.5027535
10	4693179	0.1968186
10	4693269	0.4190325
10	4693456	0.04321843
10	4693487	0.1059775
10	4693786	0.0363223
10	4693878	0.620616
10	4693923	0.1147491
10	4693934	0.2092889
10	4694025	0.4498051
10	4694063	0.8536994
10	4694110	0.4787957
10	4694132	0.4243643
10	4694527	0.4376767
10	4694559	0.1064535
10	4694561	0.1011139
10	4694696	0.2294034
10	4695085	0.1362655
10	4695126	0.3922824
10	4695174	0.4170072
10	4695215	0.06540346
10	4695222	0.2344563
10	4695497	0.0909795
10	4695515	0.1385131
10	4696032	0.1555889
10	4696132	0.5330671
10	4696155	0.4098174
10	4696213	0.0453493
10	4696288	0.06974574
10	4696364	0.1244469
10	4696406	0.5443578
10	4696464	0.3897724
10	4696468	0.4797331
10	4696505	0.3963593
10	4696543	0.4064881
10	4696557	0.1250863
10	4696707	0.4385082
10	4696877	0.4446282
10	4697223	0.1732323
10	4697322	0.1475776
10	4697596	0.01116047
10	4697712	0.4220064
10	4697901	0.1389011
10	4698416	0.406178
10	4698590	0.3759755
10	4698609	0.1979603
10	4699086	0.1405523
10	4699129	0.4203006
10	4699525	0.4241955
10	4699600	0.1471046
10	4700332	0.1747905
10	4700636	0.0640834
10	4700716	0.09153473
10	4700817	0.1532661
10	4700984	0.4241955
10	4701028	0.1577861
10	4701419	0.8142338
10	4701475	0.4241955
10	4701721	0.6719375
10	4702425	0.4290271
10	4702574	0.4145247
10	4702706	0.6514557
10	4702815	0.4246658
10	4703328	0.5386425
10	4703829	0.2921311
10	4704319	0.2595765
10	4704523	0.3759258
10	4705133	0.4205295
10	4705208	0.422738
10	4705674	0.3198932
10	4705681	0.2018227
10	4705927	0.3514011
10	4705968	0.4651693
10	4706028	0.4651693
10	4706071	0.3687455
10	4706096	0.4609092
10	4706499	0.2634254
10	4706511	0.2690445
10	4706765	0.2214274
10	4706771	0.1247661
10	4706777	0.1333909
10	4706779	0.07373382
10	4706782	0.007607615
10	4706798	0.3043129
10	4706840	0.5845929
10	4707160	0.4264994
10	4707470	0.5600223
10	4707522	0.4402216
10	4707824	0.4246658
10	4709436	0.2631645
10	4709457	0.4106928
10	4709708	0.4185273
10	4710029	0.61946
10	4712864	0.271308
10	4713512	0.4205295
10	4714280	0.4205295
10	4714413	0.4246658
10	4714509	0.5776232
10	4715079	0.4760479
10	4715217	0.4778119
10	4715515	0.47158
10	4715622	0.3662321
10	4715699	0.8398581
10	4715739	0.5328021
10	4715779	0.5328021
10	4715954	0.2562564
10	4716367	0.5281003
10	4716398	0.3959144
10	4716402	0.4550403
10	4716409	0.2277157
10	4716437	0.443445
10	4717265	0.1531218
10	4717269	0.1611632
10	4717276	0.2008426
10	4717278	0.1492331
10	4717286	0.2390762
10	4717297	0.5609524
10	4717359	0.6086189
10	4717389	0.6529099
10	4717408	0.7318987
10	4717453	0.8902422
10	4717461	0.4015976
10	4717471	0.4461981
10	4717500	0.968597
10	4717501	0.9097822
10	4717519	0.6419098
10	4717593	0.8166957
10	4717595	0.8869085
10	4717600	0.9080626
10	4717624	0.8834774
10	4717626	0.8834774
10	4717767	0.5017197
10	4717821	0.3062554
10	4717905	0.3832751
10	4717920	0.9992817
10	4717972	0.9366514
10	4718033	0.1294077
10	4718075	0.1164737
10	4718081	0.611385
10	4718085	0.147886
10	4718181	0.2647837
10	4718206	0.2647837
10	4718253	0.2828743
10	4718320	0.3824444
10	4718440	0.5751915
10	4718504	0.8896665
10	4718565	0.9672205
10	4718663	0.5140261
10	4718700	0.4289974
10	4718732	0.4301163
10	4718736	0.4301163
10	4718813	0.6068367
10	4718821	0.05882615
10	4718824	0.06421251
10	4718854	0.538855
10	4718865	0.0454456
10	4719003	0.4262417
10	4719057	0.4643864
10	4719085	0.4250418
10	4719169	0.4175569
10	4719190	0.03588416
10	4719223	0.003000202
10	4719499	0.5880507
10	4719670	0.5485264
10	4719708	0.4519053
10	4719747	0.4488357
10	4719778	0.03887181
10	4719876	0.5878947
10	4719880	0.5878947
10	4719935	0.5410709
10	4719999	0.4519053
10	4720000	0.4519053
10	4720265	0.1579046
10	4720336	0.1708881
10	4720546	0.5378769
10	4720553	0.6928326
10	4720710	0.5932516
10	4720842	0.6589967
10	4720998	0.4428824
10	4721130	0.8623921
10	4721936	0.285816
10	4722272	0.4246658
10	4722462	0.1159515
10	4722474	0.3737209
10	4722834	0.9843953
10	4722937	0.7857311
10	4722994	0.0670958
10	4723006	0.4527307
10	4723146	0.4666869
10	4723185	0.04829718
10	4723508	0.4627181
10	4723965	0.267724
10	4724041	0.7215408
10	4724042	0.7215408
10	4724379	0.3431176
10	4724385	0.4267302
10	4724391	0.272852
10	4724422	0.3123408
10	4724423	0.7581345
10	4724433	0.3188485
10	4724449	0.3123408
10	4724456	0.3123408
10	4724481	0.3778529
10	4724529	0.3464243
10	4724547	0.3199345
10	4724555	0.8787065
10	4724651	0.8923676
10	4724684	0.7581345
10	4724701	0.393373
10	4724786	0.4588008
10	4725235	0.02441466
10	4726249	0.4627181
10	4726531	0.3010711
10	4727646	0.9218393
10	4728105	0.02458149
10	4728794	0.2857695
10	4729979	0.04512642
10	4730362	0.03931531
10	4730581	0.02631341
10	4730710	0.393373
10	4730761	0.4627181
10	4730850	0.4588008
10	4730961	0.585593
10	4731066	0.3959038
10	4731095	0.3378116
10	4731207	0.268703
10	4731510	0.512953
10	4731843	0.5407663
10	4731912	0.3705681
10	4731986	0.04240674
10	4732249	0.05184565
10	4732344	0.3596405
10	4732702	0.05069502
10	4732839	0.49953
10	4733135	0.4627181
10	4733917	0.488327
10	4734601	0.4313412
10	4734906	0.6530563
10	4735336	0.04030512
10	4736135	0.4588008
10	4736441	0.7933584
10	4736459	0.7399125
10	4736483	0.9375699
10	4736560	0.4679981
10	4736600	0.5364316
10	4736626	0.7164753
10	4736694	0.8846045
10	4736938	0.4588008
10	4736964	0.2200473
10	4737084	0.4708268
10	4737085	0.4708268
10	4737088	0.4579804
10	4737092	0.2205988
10	4737157	0.4588008
10	4737193	0.04877225
10	4737199	0.4666869
10	4737258	0.04094871
10	4737339	0.4627181
10	4737661	0.2202828
10	4737796	0.09560178
10	4738448	0.7117091
10	4739553	0.5386469
10	4740105	0.6343298
10	4740667	0.07509382
10	4740969	0.7204649
10	4741091	0.01138175
10	4741289	0.4436377
10	4741582	0.4043233
10	4741698	0.8140683
10	4741876	0.9853679
10	4742916	0.2024542
10	4742948	0.6502116
10	4742953	0.6917549
10	4742954	0.4952818
10	4746567	0.5701358
10	4749562	0.4382186
10	4749622	0.7481597
10	4749725	0.7564058
10	4749738	0.5680908
10	4749757	0.8412096
10	4749838	0.2436126
10	4749840	0.3603891
10	4750595	0.3786686
10	4750662	0.3150996
10	4750672	0.7747697
10	4750714	0.9039151
10	4750735	0.1184146
10	4750789	0.9548113
10	4751023	0.2403234
10	4751117	0.5805922
10	4751127	0.8156161
10	4751185	0.5577864
10	4751318	0.2831067
10	4751438	0.3662069
10	4751480	0.4253108
10	4752701	0.3310235
10	4752770	0.998884
10	4752791	0.05238796
10	4752809	0.8791393
10	4752893	0.1436016
10	4753514	0.7299629
10	4753676	0.5574453
10	4753685	0.8732136
10	4753686	0.4349912
10	4753710	0.9308439
10	4753717	0.4736525
10	4753739	0.0496935
10	4753784	0.7228113
10	4753904	0.9712196
10	4753933	0.6993527
10	4753971	0.6143535
10	4753997	0.5152884
10	4754006	0.314445
10	4754069	0.07138312
10	4754096	0.4428762
10	4759297	0.166632
10	4759328	0.9674443
10	4759357	0.2630014
10	4759460	0.3930309
10	4759473	0.9747088
10	4759492	0.3662741
10	4759573	0.3798846
10	4759575	0.3692616
10	4760138	0.5481247
10	4760251	0.8553624
10	4760274	0.3826059
10	4760287	0.8007215
10	4760301	0.05163152
10	4760306	0.6764789
10	4760312	0.1014763
10	4760322	0.4217964
10	4760327	0.827173
10	4760332	0.5889705
10	4760333	0.4210254
10	4760334	0.7531368
10	4760339	0.6175549
10	4760350	0.5546494
10	4760353	0.6815764
10	4760367	0.5670215
10	4760439	0.9377489
10	4760739	0.2474809
10	4760756	0.3298815
10	4760757	0.3592289
10	4760776	0.1269259
10	4760784	0.1159209
10	4760807	0.902769
10	4761042	0.268189
10	4761119	0.03744965
10	4761860	0.3148277
10	4761936	0.2229239
10	4762016	0.8368741
10	4762077	0.2787289
10	4762082	0.8528717
10	4762114	0.4466035
10	4762244	0.6593125
10	4762269	0.4571352
10	4762305	0.05060424
10	4762327	0.784763
10	4762549	0.5188497
10	4762564	0.3973142
10	4762567	0.7367402
10	4762569	0.6671763
10	4762570	0.7976888
10	4762572	0.6247086
10	4762596	0.7381562
10	4762647	0.6983608
10	4762658	0.8385816
10	4762710	0.7183737
10	4762734	0.06156313
10	4762796	0.9719448
10	4762812	0.01154106
10	4762817	0.4034506
10	4762829	0.2055299
10	4763042	0.3030843
10	4763056	0.2388714
10	4763060	0.1570927
10	4763090	0.2536626
10	4763974	0.2833361
10	4764029	0.336312
10	4764409	0.7211983
10	4764542	0.8302869
10	4764708	0.2868493
10	4765433	0.7776889
10	4765459	0.4641844
10	4765510	0.1708107
10	4765666	0.3516318
10	4766084	0.2427985
10	4766215	0.8888532
10	4766260	0.8952794
10	4766311	0.4643149
10	4766312	0.1329286
10	4766607	0.09954344
10	4766634	0.3695478
10	4766687	0.2808134
10	4766874	0.4665262
10	4766938	0.580961
10	4767623	0.4753219
10	4767708	0.1544735
10	4767824	0.2471107
10	4767878	0.5713868
10	4767929	0.6400132
10	4768715	0.9969235
10	4768734	0.9969235
10	4768764	0.126565
10	4769375	0.2847113
10	4769453	0.2839685
10	4769473	0.268868
10	4769519	0.2992708
10	4769571	0.1799194
10	4769807	0.3751932
10	4769840	0.4092371
10	4769982	0.2999701
10	4770129	0.9411343
10	4770522	0.0338102
10	4770572	0.3060332
10	4770586	0.3060332
10	4770603	0.1672852
10	4770613	0.1786827
10	4770627	0.1890783
10	4770630	0.1890783
10	4770647	0.04251323
10	4770662	0.03020031
10	4770670	0.04362704
10	4770674	0.04362704
10	4770705	0.002963531
10	4770721	0.00302376
10	4770736	0.03890101
10	4770818	0.04783248
10	4770829	0.06607512
10	4770872	0.05051876
10	4770919	0.07196201
10	4770921	0.0747796
10	4770951	0.083136
10	4770975	0.08813063
10	4771028	0.2332298
10	4771186	0.2368483
10	4771198	0.09703397
10	4771231	0.103835
10	4771689	0.02887478
10	4771702	0.02887478
10	4771820	0.04988925
10	4771821	0.04988925
10	4771844	0.04988925
10	4771909	0.0668469
10	4771919	0.03419776
10	4771925	0.03185528
10	4771928	0.0004059128
10	4771934	0.03419776
10	4771945	0.01744459
10	4771964	0.06810739
10	4771965	0.1118365
10	4771969	0.3390157
10	4771982	0.08494025
10	4771995	0.05997036
10	4772037	0.05997036
10	4772065	0.1210646
10	4772216	0.03228347
10	4772500	0.04864257
10	4772583	0.03890101
10	4772645	0.0539867
10	4772654	0.0539867
10	4772665	0.04948348
10	4772667	0.04948348
10	4772681	0.0490694
10	4772688	0.03822944
10	4772700	0.04988925
10	4772713	0.03890101
10	4772780	0.05179502
10	4772820	0.03108717
10	4772824	0.03108717
10	4772829	0.03207373
10	4772850	0.01341036
10	4773630	0.08502373
10	4773655	0.1504305
10	4773656	0.1075707
10	4773659	0.1056991
10	4773674	0.04161332
10	4773698	0.05890226
10	4773709	0.03488719
10	4773762	0.06072673
10	4773768	0.06471001
10	4773780	0.0942423
10	4773784	0.06430736
10	4773809	0.05831616
10	4773811	0.0592531
10	4774303	0.0653318
10	4774343	0.08554617
10	4774406	0.07161876
10	4774413	0.01288471
10	4774521	0.03614828
10	4774544	0.03167429
10	4774695	0.05062684
10	4774827	0.03614828
10	4774838	0.02118293
10	4774844	0.03614828
10	4774883	0.02408033
10	4774902	0.02408033
10	4774913	0.02366668
10	4775247	0.07045303
10	4775656	0.08745262
10	4775669	0.0313568
10	4775721	0.01404029
10	4775724	0.06131412
10	4775790	0.04994046
10	4776185	0.0590006
10	4776224	0.05822836
10	4776226	0.05822836
10	4776264	0.1847501
10	4776276	0.009201517
10	4776318	0.01064493
10	4776381	0.01026362
10	4776437	0.1531442
10	4776557	0.1522187
10	4776565	0.05822836
10	4776629	0.1539568
10	4776757	0.08336302
10	4777250	0.4437493
10	4777372	0.4088749
10	4777427	0.02057797
10	4777450	0.02057797
10	4777476	0.0278358
10	4777566	0.02057797
10	4777660	0.5009296
10	4777689	0.03381426
10	4777694	0.03955356
10	4777709	0.02800258
10	4777745	0.01725017
10	4777829	0.02800258
10	4777836	0.02800258
10	4777842	0.02867501
10	4777869	0.02867501
10	4777884	0.02505696
10	4777931	0.02867501
10	4778057	0.03142618
10	4778067	0.08417207
10	4778106	0.5557393
10	4778109	0.5895259
10	4778111	0.5895259
10	4778119	0.5622977
10	4778124	0.03950315
10	4778128	0.03214742
10	4778141	0.0381063
10	4778149	0.0431847
10	4778205	0.04068623
10	4778208	0.1770289
10	4778285	0.04386179
10	4778325	0.03991893
10	4778329	0.03991893
10	4778871	0.03156829
10	4778873	0.1077285
10	4778909	0.06016423
10	4778913	0.03580491
10	4778926	0.0144483
10	4778936	0.03266461
10	4778984	0.04243015
10	4779010	0.0279275
10	4779055	0.05122715
10	4786340	0.02025585
10	4792466	0.2245597
10	4792496	0.1727905
10	4792665	0.1544042
10	4792670	0.0824312
10	4792689	0.2348857
10	4793016	0.05887205
10	4793047	0.05923622
10	4793098	0.1851484
10	4793151	0.1682957
10	4793231	0.1089879
10	4793301	0.2725139
10	4793377	0.2956923
10	4793398	0.6645984
10	4793408	0.611998
10	4793528	0.1449431
10	4793614	0.774211
10	4793707	0.2049591
10	4793749	0.8974563
10	4793819	0.3437231
10	4793845	0.3916066
10	4793853	0.4204862
10	4793940	0.6089879
10	4794034	0.5799999
10	4794138	0.8344869
10	4794307	0.7588974
10	4794399	0.6412848
10	4794452	0.9668916
10	4794471	0.7008196
10	4794478	0.9767556
10	4794801	0.3831281
10	4794828	0.3057937
10	4794831	0.3163524
10	4794861	0.04881365
10	4794887	0.3131834
10	4794891	0.3131834
10	4794895	0.594018
10	4794909	0.8345899
10	4794971	0.2302485
10	4794978	0.7900853
10	4795028	0.9464136
10	4795090	0.291914
10	4795126	0.7916887
10	4795139	0.04451558
10	4795486	0.5949925
10	4795552	0.1957086
10	4795668	0.3319917
10	4795744	0.1153645
10	4795799	0.1447953
10	4795895	0.07817597
10	4795901	0.2596144
10	4796025	0.6517095
10	4796074	0.8273285
10	4796084	0.7098216
10	4796091	0.7098216
10	4796104	0.5864171
10	4796116	0.7098216
10	4796124	0.7098216
10	4796131	0.6832741
10	4796133	0.6860031
10	4796156	0.9027083
10	4796168	0.06421712
10	4796175	0.6546244
10	4796181	0.04372002
10	4796195	0.01335625
10	4796215	0.07497307
10	4796235	0.0964246
10	4796288	0.0178277
10	4796293	0.0141755
10	4796320	0.0141755
10	4796324	0.0141755
10	4796333	0.0141755
10	4796373	0.01180073
10	4796410	0.6306987
10	4796411	0.009580354
10	4796449	0.6718391
10	4796452	0.6399238
10	4796472	0.08811521
10	4796485	0.7593294
10	4796512	0.05007041
10	4796513	0.05007041
10	4796537	0.2642881
10	4796685	0.03445972
10	4796697	0.04943398
10	4796813	0.2033827
10	4796827	0.6436475
10	4797211	0.731972
10	4797225	0.6672523
10	4797344	0.7218096
10	4797379	0.8444816
10	4797894	0.6540041
10	4797950	0.5599596
10	4798383	0.8608504
10	4798401	0.2820924
10	4798443	0.4290577
10	4798488	0.2950349
10	4799659	0.7389052
10	4799750	0.08811792
10	4799769	0.6860374
10	4799833	0.4581023
10	4799896	0.1105551
10	4799953	0.691873
10	4800129	0.5260478
10	4800230	0.1267396
10	4800236	0.1350962
10	4800248	0.1184581
10	4800264	0.6801094
10	4800328	0.6753034
10	4800329	0.1259579
10	4800466	0.1728133
10	4800595	0.3071791
10	4801108	0.7873542
10	4801421	0.7004459
10	4801476	0.693499
10	4801545	0.7092547
10	4801555	0.693499
10	4801660	0.7050953
10	4801723	0.6975918
10	4801893	0.9970195
10	4801903	0.9924717
10	4801904	0.693499
10	4801907	0.9970195
10	4801922	0.9970195
10	4802062	0.9970195
10	4802232	0.7053199
10	4802315	0.6975918
10	4802321	0.9924717
10	4802377	0.9970195
10	4802532	0.6467027
10	4802542	0.9518939
10	4802565	0.6505625
10	4802833	0.4875779
10	4803109	0.8792094
10	4803115	0.9762201
10	4803223	0.693499
10	4803256	0.9924717
10	4803386	0.9970195
10	4803401	0.693499
10	4803449	0.7648511
10	4803581	0.9394143
10	4803651	0.6975918
10	4803688	0.6937839
10	4803835	0.7056592
10	4803858	0.9949606
10	4803864	0.9243086
10	4803961	0.693499
10	4804015	0.8212093
10	4804247	0.9428309
10	4804285	0.9970195
10	4804401	0.9970195
10	4804659	0.7650232
10	4805151	0.346552
10	4805524	0.7773499
10	4805573	0.705976
10	4805658	0.9924717
10	4805668	0.60059
10	4805694	0.9488768
10	4805729	0.6121125
10	4805741	0.4658949
10	4805769	0.9970195
10	4805804	0.6043824
10	4805807	0.9924717
10	4805840	0.6043824
10	4805858	0.6043824
10	4805899	0.60059
10	4805921	0.8526474
10	4805933	0.6043824
10	4805939	0.8481858
10	4805940	0.8481858
10	4805956	0.6240976
10	4806020	0.6266002
10	4806025	0.6266002
10	4806082	0.646314
10	4806102	0.6008703
10	4806150	0.3209976
10	4806155	0.9567286
10	4806197	0.3255784
10	4807020	0.2554416
10	4807160	0.4260824
10	4807180	0.5790786
10	4807209	0.3888371
10	4807213	0.7889862
10	4807223	0.4327221
10	4807232	0.4327221
10	4807236	0.4327221
10	4807241	0.4327221
10	4807320	0.3875425
10	4807322	0.4327221
10	4807360	0.595121
10	4807364	0.6371969
10	4807536	0.7188638
10	4807543	0.3097192
10	4807554	0.4105646
10	4807560	0.877434
10	4807573	0.8825125
10	4807607	0.5921083
10	4807712	0.5994789
10	4807724	0.6061232
10	4807736	0.5994789
10	4807781	0.606745
10	4807929	0.5363062
10	4807979	0.3459284
10	4808060	0.5428201
10	4808277	0.9653122
10	4808420	0.576873
10	4808432	0.5702245
10	4808456	0.6397925
10	4808565	0.6881081
10	4808576	0.6211745
10	4808578	0.6211745
10	4808613	0.6112127
10	4809118	0.1834996
10	4809664	0.6120333
10	4810027	0.48413
10	4810118	0.1606673
10	4810269	0.785812
10	4810401	0.9830335
10	4810430	0.8801622
10	4810448	0.848212
10	4810553	0.3016649
10	4810646	0.3150534
10	4810831	0.816399
10	4810936	0.6653097
10	4810963	0.6938848
10	4810971	0.6920184
10	4811040	0.7139223
10	4811042	0.6876901
10	4811054	0.6876901
10	4811071	0.6527831
10	4811104	0.6235973
10	4811130	0.2974439
10	4811132	0.5750708
10	4811135	0.5389686
10	4811143	0.5695263
10	4811153	0.593361
10	4811159	0.9125183
10	4811215	0.6177434
10	4811240	0.6177434
10	4811272	0.5726898
10	4811290	0.5279607
10	4811372	0.6887229
10	4811382	0.6887229
10	4811407	0.6177434
10	4811425	0.8075928
10	4811434	0.7343621
10	4811435	0.4077073
10	4811468	0.3670491
10	4811495	0.7576996
10	4811547	0.7630021
10	4811595	0.8293229
10	4811615	0.8262546
10	4811907	0.7809214
10	4812022	0.6359529
10	4812126	0.7039891
10	4812241	0.5695263
10	4812284	0.8583519
10	4812349	0.7208753
10	4812402	0.6165374
10	4812443	0.6832204
10	4812643	0.5864555
10	4812702	0.6918816
10	4812748	0.7382295
10	4812935	0.7418902
10	4813029	0.5105226
10	4813032	0.5460742
10	4813074	0.609673
10	4813260	0.60059
10	4813340	0.6237948
10	4813370	0.5077137
10	4813402	0.6254574
10	4813433	0.5770121
10	4813592	0.678414
10	4813720	0.761483
10	4813875	0.7503044
10	4813900	0.9212424
10	4813921	0.9715553
10	4813992	0.4677678
10	4814051	0.4340315
10	4814057	0.6251155
10	4814072	0.6849815
10	4814147	0.5165584
10	4814257	0.6495129
10	4814274	0.4703878
10	4814299	0.905935
10	4814321	0.6556873
10	4814398	0.6495129
10	4814443	0.6487039
10	4814487	0.7496415
10	4814621	0.5001107
10	4814680	0.4827669
10	4814693	0.4159901
10	4814763	0.6916767
10	4814768	0.4419003
10	4814811	0.5230886
10	4814826	0.5154632
10	4814840	0.5026503
10	4814854	0.3309373
10	4814882	0.8164239
10	4817464	0.3707778
10	4817812	0.4464527
10	4817878	0.953224
10	4817886	0.3182557
10	4817958	0.7596458
10	4817965	0.5269348
10	4818004	0.9750464
10	4818080	0.6314405
10	4818087	0.6087531
10	4818091	0.5576226
10	4818092	0.8841771
10	4818140	0.5766868
10	4818162	0.4542279
10	4818168	0.4920356
10	4818184	0.889275
10	4818201	0.8486175
10	4818212	0.5383314
10	4818252	0.6606966
10	4818338	0.1641396
10	4818345	0.2598797
10	4818377	0.2201528
10	4818383	0.2201528
10	4818428	0.1247614
10	4818484	0.7924677
10	4818486	0.7765837
10	4818494	0.5238432
10	4818532	0.5696392
10	4818569	0.4023911
10	4818570	0.4023911
10	4818571	0.6001787
10	4818582	0.4172979
10	4818600	0.2356053
10	4818610	0.4194789
10	4818617	0.8018805
10	4818620	0.5184254
10	4818622	0.5644797
10	4818626	0.4721054
10	4818646	0.3626307
10	4818667	0.5527994
10	4818681	0.1833605
10	4818770	0.6285398
10	4818806	0.3380541
10	4818846	0.2359608
10	4818857	0.8888532
10	4818919	0.3239735
10	4818956	0.6744793
10	4819067	0.7661582
10	4819102	0.8638562
10	4819116	0.7755279
10	4819166	0.9415724
10	4819183	0.4051055
10	4819257	0.4644157
10	4819380	0.2808849
10	4819411	0.2966038
10	4819468	0.09096717
10	4819518	0.254275
10	4819582	0.5597132
10	4819603	0.60059
10	4819609	0.500408
10	4819657	0.9461384
10	4819704	0.2966038
10	4819755	0.4120194
10	4819793	0.2354071
10	4819796	0.2403994
10	4819846	0.254275
10	4819899	0.2554292
10	4819920	0.561559
10	4819962	0.6023392
10	4819977	0.4731189
10	4819982	0.2205013
10	4819993	0.5008907
10	4820010	0.5008907
10	4820071	0.2620079
10	4820101	0.9961736
10	4820137	0.7285033
10	4820181	0.6150314
10	4820246	0.7935838
10	4820266	0.8205668
10	4820272	0.9497987
10	4820295	0.4249524
10	4820343	0.2481876
10	4820359	0.2164704
10	4820434	0.1977598
10	4820482	0.8217736
10	4820501	0.4223992
10	4820768	0.2690424
10	4820850	0.3449204
10	4820852	0.8274215
10	4820924	0.6869165
10	4820945	0.6365201
10	4820949	0.5918552
10	4820977	0.6502892
10	4821007	0.5823652
10	4821028	0.4958652
10	4821030	0.6548664
10	4821067	0.7945603
10	4821077	0.1526814
10	4821220	0.2435416
10	4821353	0.4599128
10	4821389	0.60059
10	4821590	0.3948667
10	4821719	0.1208716
10	4821759	0.4969211
10	4821760	0.5946539
10	4822006	0.3368359
10	4822038	0.2449714
10	4822246	0.4685758
10	4822460	0.4603756
10	4822682	0.4685758
10	4822792	0.4738912
10	4822911	0.9237578
10	4822974	0.4685758
10	4822977	0.4685758
10	4823111	0.9625266
10	4823176	0.4685758
10	4823179	0.5457055
10	4823342	0.3725069
10	4823419	0.4685758
10	4823613	0.7427462
10	4823770	0.4019769
10	4823861	0.5343837
10	4823912	0.5417358
10	4823932	0.7521874
10	4823933	0.2402556
10	4823941	0.2950725
10	4823973	0.5925009
10	4824145	0.7326958
10	4824253	0.5138253
10	4824254	0.4853329
10	4824347	0.4192945
10	4824383	0.5541008
10	4824412	0.3462146
10	4824548	0.649595
10	4824610	0.5343837
10	4824623	0.426486
10	4824679	0.3052408
10	4824699	0.610608
10	4824706	0.6042077
10	4824810	0.4564321
10	4825059	0.9896028
10	4825329	0.3720008
10	4825481	0.4150223
10	4825491	0.3052408
10	4825516	0.5989453
10	4825660	0.3591162
10	4825670	0.3948667
10	4825704	0.5126248
10	4825753	0.7339815
10	4825830	0.7155975
10	4825897	0.4685758
10	4825909	0.5477179
10	4825936	0.9348914
10	4825941	0.3595936
10	4825977	0.3847491
10	4825983	0.3970114
10	4826009	0.2359412
10	4826013	0.4255961
10	4826014	0.6169367
10	4826087	0.3178926
10	4826121	0.8967243
10	4826126	0.1359457
10	4826146	0.4437164
10	4826189	0.1555724
10	4826196	0.3755809
10	4826197	0.5775253
10	4826245	0.7875104
10	4826246	0.8673933
10	4826258	0.7827119
10	4826294	0.8297737
10	4826306	0.1774845
10	4826344	0.3290763
10	4826379	0.1357964
10	4826439	0.5240389
10	4826462	0.2192553
10	4826482	0.4764999
10	4826489	0.604622
10	4826493	0.4901846
10	4826499	0.5413804
10	4826501	0.7523857
10	4826503	0.1102863
10	4826543	0.1102863
10	4826622	0.08277419
10	4826795	0.1082511
10	4826812	0.5621512
10	4826825	0.5283606
10	4826832	0.5296343
10	4826864	0.6507196
10	4826873	0.824425
10	4826875	0.5599582
10	4827214	0.5214017
10	4827388	0.4685419
10	4827404	0.5004178
10	4827426	0.4685419
10	4827472	0.4058054
10	4827567	0.6104404
10	4827625	0.5637954
10	4827771	0.7023907
10	4828322	0.3878146
10	4828368	0.5191426
10	4828756	0.4071358
10	4829128	0.5201571
10	4829166	0.5120684
10	4829586	0.9190421
10	4829720	0.6587082
10	4829874	0.1743115
10	4830520	0.6196215
10	4830611	0.1011417
10	4830672	0.6792047
10	4830699	0.6043824
10	4830782	0.4386006
10	4830785	0.7472404
10	4830820	0.685766
10	4830877	0.5217593
10	4830885	0.4437863
10	4831000	0.4659288
10	4831115	0.4386006
10	4831147	0.3891048
10	4831588	0.6213813
10	4831884	0.604622
10	4832689	0.5481813
10	4832701	0.8339329
10	4832922	0.2163983
10	4833070	0.2271318
10	4833190	0.5789733
10	4833242	0.058494
10	4833257	0.8081031
10	4833326	0.592088
10	4833353	0.5459851
10	4833435	0.5079288
10	4833452	0.6085331
10	4833465	0.8998731
10	4833488	0.4118469
10	4833514	0.7527822
10	4833562	0.3827354
10	4833625	0.5562552
10	4833751	0.2308305
10	4833785	0.5123978
10	4833828	0.05860701
10	4833886	0.3827359
10	4833969	0.3253871
10	4834186	0.857072
10	4834203	0.4729706
10	4834228	0.1004922
10	4834446	0.9836909
10	4834602	0.07174091
10	4834733	0.7240325
10	4834829	0.7121536
10	4834835	0.2649421
10	4834939	0.8773905
10	4834942	0.60059
10	4834998	0.4300513
10	4835071	0.4874223
10	4835121	0.6882557
10	4835150	0.694003
10	4835286	0.5344626
10	4835328	0.5569206
10	4835927	0.4835641
10	4835976	0.7456824
10	4835989	0.5398437
10	4835999	0.5742505
10	4836012	0.6155387
10	4836336	0.2962461
10	4836377	0.9093261
10	4836382	0.631082
10	4836540	0.4815316
10	4836892	0.6383248
10	4837097	0.3456691
10	4837099	0.3442695
10	4837117	0.3782929
10	4837430	0.2546561
10	4838674	0.0305943
10	4840512	0.5355111
10	4840575	0.9001459
10	4840595	0.6706932
10	4841083	0.3842433
10	4841739	0.4866695
10	4843204	0.6808251
10	4843236	0.9363937
10	4844193	0.9558878
10	4844208	0.7757655
10	4844209	0.2958681
10	4844239	0.60059
10	4844267	0.7757655
10	4844277	0.7757655
10	4844278	0.7757655
10	4844398	0.7757655
10	4844448	0.1996024
10	4844454	0.2956442
10	4844455	0.8659314
10	4844529	0.5863811
10	4844568	0.4828393
10	4844570	0.4828393
10	4844617	0.568332
10	4844657	0.2159795
10	4844685	0.210407
10	4844698	0.2181148
10	4844749	0.568332
10	4844860	0.499226
10	4844886	0.5301122
10	4844918	0.5118332
10	4844934	0.6218389
10	4844946	0.5571508
10	4844958	0.5523255
10	4844967	0.9109763
10	4844976	0.9220086
10	4845008	0.6419799
10	4845038	0.7929208
10	4845046	0.6977986
10	4845063	0.7736824
10	4845076	0.744151
10	4845082	0.9053688
10	4845091	0.9357851
10	4845097	0.9357851
10	4845102	0.9357851
10	4845204	0.6406983
10	4845252	0.2811126
10	4845253	0.0773469
10	4845260	0.3514578
10	4845277	0.1054362
10	4845279	0.604452
10	4845288	0.3715429
10	4845309	0.882175
10	4845314	0.7866366
10	4845318	0.9813361
10	4845335	0.171492
10	4845374	0.2203347
10	4845376	0.4399498
10	4845401	0.7402049
10	4845417	0.1989463
10	4845419	0.2729192
10	4845420	0.8936218
10	4845444	0.288037
10	4845452	0.6326051
10	4845537	0.5753005
10	4845553	0.8173906
10	4845597	0.8737154
10	4845612	0.6462469
10	4845634	0.9746159
10	4845695	0.8274445
10	4845699	0.7866412
10	4845705	0.7179384
10	4845707	0.7434067
10	4845730	0.8054133
10	4845787	0.2772133
10	4845791	0.7577394
10	4845821	0.3197547
10	4845824	0.9364609
10	4845831	0.8570851
10	4845855	0.7209496
10	4845961	0.9572962
10	4845997	0.7437607
10	4846045	0.2907807
10	4846081	0.5945952
10	4846131	0.9646317
10	4846138	0.8315861
10	4846179	0.1916567
10	4846204	0.8791791
10	4846285	0.2746185
10	4846318	0.752906
10	4846321	0.6617669
10	4846349	0.8936474
10	4846357	0.3092446
10	4846364	0.1853428
10	4846383	0.1285706
10	4846424	0.2214885
10	4846436	0.1926677
10	4846757	0.4674569
10	4846795	0.6715229
10	4847058	0.2323567
10	4847062	0.671975
10	4847421	0.1113601
10	4847629	0.0809885
10	4847681	0.9500807
10	4847690	0.8476025
10	4847834	0.8201932
10	4847947	0.9840708
10	4848022	0.4980745
10	4848058	0.9042659
10	4848074	0.7617614
10	4848076	0.7617614
10	4848086	0.89079
10	4848180	0.5812234
10	4848209	0.5387978
10	4848231	0.5735407
10	4848259	0.5735407
10	4848455	0.9327334
10	4848465	0.5289514
10	4848473	0.568332
10	4848570	0.568332
10	4848580	0.568332
10	4848599	0.2958681
10	4848610	0.2361664
10	4848711	0.199374
10	4848761	0.8177792
10	4848775	0.595425
10	4848778	0.5735407
10	4848938	0.130269
10	4849055	0.5735407
10	4849150	0.7326737
10	4849154	0.9644679
10	4849169	0.561999
10	4849190	0.2945893
10	4849231	0.60059
10	4849276	0.568332
10	4849333	0.9594789
10	4849340	0.9186475
10	4849348	0.1837029
10	4849400	0.6205819
10	4849407	0.6205819
10	4849483	0.5372029
10	4849499	0.568332
10	4849513	0.6502596
10	4849568	0.6113256
10	4849602	0.6172046
10	4849642	0.568332
10	4849698	0.03088085
10	4849701	0.7371805
10	4849726	0.8085863
10	4849729	0.5735407
10	4849783	0.4428826
10	4849808	0.9404031
10	4850247	0.3145326
10	4850277	0.7280894
10	4850438	0.9674931
10	4850440	0.969026
10	4850464	0.8233227
10	4850738	0.7501709
10	4850848	0.7527198
10	4851124	0.412005
10	4851202	0.1288541
10	4851344	0.9078534
10	4851383	0.7213795
10	4851471	0.3543423
10	4855722	0.5884832
10	4855771	0.6476867
10	4855802	0.6888211
10	4856030	0.5760436
10	4856056	0.9700516
10	4856091	0.8791028
10	4857397	0.6899865
10	4857441	0.9568916
10	4857463	0.849377
10	4857495	0.880795
10	4857501	0.919917
10	4857531	0.6182484
10	4857579	0.6190262
10	4857580	0.6190262
10	4857614	0.9225587
10	4857644	0.9550927
10	4857649	0.9930843
10	4857655	0.8937577
10	4857667	0.8937577
10	4857671	0.9316152
10	4857693	0.9801691
10	4857713	0.9900673
10	4857730	0.9635352
10	4857733	0.9988284
10	4857752	0.8388122
10	4857765	0.9925851
10	4857794	0.9960537
10	4857797	0.9960537
10	4857823	0.8233785
10	4857841	0.9623786
10	4857874	0.9105919
10	4857885	0.9420963
10	4857893	0.5225849
10	4857894	0.5225849
10	4857918	0.578246
10	4857991	0.9570618
10	4857997	0.8503048
10	4857998	0.9570618
10	4858016	0.9825368
10	4858035	0.9368907
10	4858050	0.8269344
10	4865976	0.9635427
10	4865983	0.6894355
10	4865999	0.6074213
10	4866030	0.9322819
10	4866032	0.9793096
10	4866047	0.8508422
10	4866099	0.8672849
10	4866201	0.9432156
10	4866204	0.8664424
10	4866252	0.8854297
10	4866289	0.916318
10	4866366	0.8701433
10	4866381	0.8103705
10	4866416	0.9827157
10	4866419	0.955942
10	4866430	0.7383948
10	4866526	0.8908487
10	4866540	0.9132756
10	4866583	0.9604266
10	4866613	0.8995046
10	4866621	0.920949
10	4866634	0.8476775
10	4866647	0.9955695
10	4866653	0.8777807
10	4866655	0.8763324
10	4866659	0.9515994
10	4866690	0.9894563
10	4866722	0.736235
10	4866723	0.7245693
10	4866724	0.736235
10	4866735	0.7453053
10	4866742	0.7453053
10	4866776	0.8758835
10	4866793	0.8265819
10	4866798	0.9313628
10	4866819	0.9313628
10	4866829	0.9313628
10	4866837	0.9313628
10	4866853	0.8758835
10	4866894	0.6224355
10	4866902	0.9218032
10	4866908	0.25324
10	4866916	0.5771783
10	4866927	0.6894995
10	4866967	0.6401465
10	4866985	0.9965492
10	4866993	0.8618748
10	4867013	0.8313736
10	4867014	0.8311302
10	4867043	0.88372
10	4867048	0.4146388
10	4867066	0.87775
10	4867068	0.9323336
10	4867077	0.9145581
10	4867086	0.823524
10	4867096	0.9676948
10	4867121	0.863508
10	4867131	0.9967585
10	4867155	0.9997808
10	4867158	0.9247573
10	4867193	0.6480497
10	4867212	0.7567962
10	4867258	0.6652153
10	4867260	0.6195247
10	4867266	0.6306323
10	4867288	0.6166802
10	4867290	0.6461477
10	4867291	0.2264914
10	4867302	0.5401244
10	4867549	0.8942365
10	4867746	0.7751533
10	4867758	0.5366326
10	4867760	0.5366326
10	4867790	0.5400709
10	4868050	0.2583616
10	4868073	0.5623641
10	4868188	0.806212
10	4868207	0.7108605
10	4868322	0.6933242
10	4868535	0.776372
10	4868536	0.949238
10	4868538	0.7652522
10	4868722	0.846994
10	4868890	0.2314185
10	4868995	0.4982274
10	4869007	0.6307375
10	4869142	0.6143574
10	4869168	0.6785243
10	4869178	0.7052407
10	4869202	0.6971577
10	4869220	0.6708165
10	4869248	0.1497029
10	4869272	0.2338772
10	4869307	0.5402856
10	4869362	0.4947575
10	4869374	0.4687178
10	4869577	0.7179181
10	4869647	0.4369842
10	4869698	0.4636153
10	4869704	0.7906395
10	4869743	0.3270974
10	4870136	0.4636265
10	4870182	0.3878228
10	4870221	0.1556255
10	4870262	0.2525292
10	4870269	0.3537463
10	4870282	0.385891
10	4870306	0.4637056
10	4870320	0.431032
10	4870400	0.3935947
10	4870414	0.4428115
10	4870534	0.5045486
10	4870776	0.8840816
10	4870996	0.05863598
10	4871062	0.3276498
10	4871063	0.3276498
10	4871163	0.6682321
10	4871182	0.8555834
10	4871342	0.08596545
10	4871422	0.1318568
10	4871683	0.84027
10	4873318	0.7889284
10	4873528	0.01865318
10	4873578	0.01129925
10	4873611	0.00695058
10	4873690	0.007451373
10	4873747	0.01149741
10	4873760	0.01560222
10	4873761	0.0105682
10	4873772	0.01152634
10	4873810	0.01023881
10	4873818	0.4249909
10	4873822	0.01023881
10	4873848	0.009757882
10	4873871	0.004235333
10	4873907	0.00312023
10	4873911	0.004567354
10	4873929	0.00312023
10	4873950	0.004611486
10	4873956	0.006690895
10	4873983	0.004611486
10	4873995	0.004611486
10	4874001	0.004611486
10	4874015	0.004611486
10	4874077	0.01023881
10	4874143	0.005118392
10	4874169	0.007875514
10	4874178	0.005296051
10	4874197	0.01414417
10	4874219	0.0105682
10	4874221	0.01038843
10	4874253	0.01059567
10	4874257	0.07881097
10	4874279	0.0105682
10	4874311	0.01450734
10	4874377	0.01023881
10	4874428	0.004910253
10	4874451	0.0319848
10	4874462	0.007880198
10	4874613	0.009757882
10	4874637	0.009757882
10	4874681	0.01062106
10	4874695	0.01096428
10	4874699	0.0107156
10	4874737	0.01623026
10	4874747	0.005518191
10	4874768	0.005296051
10	4874808	0.004457826
10	4874847	0.004457826
10	4874872	0.01023881
10	4874917	0.01023881
10	4874925	0.02210336
10	4874999	0.005339301
10	4875033	0.01005132
10	4875061	0.08210457
10	4875184	0.5562484
10	4875270	0.02246849
10	4875316	0.01001351
10	4875407	0.004999068
10	4875413	0.005118392
10	4875504	0.01630651
10	4875511	0.01155786
10	4875521	0.01155786
10	4875570	0.006462698
10	4875634	0.01936073
10	4875646	0.024823
10	4875667	0.09447658
10	4875678	0.02811792
10	4875713	0.0262779
10	4875773	0.01273266
10	4875778	0.01226262
10	4876014	0.03929946
10	4876100	0.03326772
10	4876124	0.007785624
10	4876138	0.007839454
10	4876155	0.01185885
10	4876161	0.03467994
10	4876171	0.0450954
10	4876176	0.01477568
10	4876184	0.02180801
10	4876198	0.1573227
10	4876245	0.005281079
10	4876308	0.007957908
10	4876373	0.01149741
10	4876447	0.05249678
10	4876448	0.04601212
10	4876472	0.0105682
10	4876536	0.03285155
10	4876549	0.02866786
10	4876550	0.03086882
10	4876571	0.02026624
10	4876587	0.02026624
10	4876592	0.01289241
10	4876724	0.04233844
10	4876826	0.05077937
10	4877494	0.2203614
10	4877643	0.2592003
10	4877646	0.1599651
10	4877693	0.1939504
10	4878460	0.7587302
10	4878462	0.7164674
10	4878495	0.3029965
10	4878504	0.1921837
10	4878512	0.1302145
10	4878593	0.5854683
10	4878697	0.6505903
10	4878761	0.3655979
10	4878900	0.4168198
10	4881265	0.8371418
10	4881318	0.6348841
10	4881369	0.8311247
10	4881449	0.2513851
10	4881504	0.9918183
10	4881590	0.6192358
10	4882877	0.2927974
10	4883150	0.8110468
10	4883272	0.5980268
10	4883345	0.6051526
10	4886821	0.5576045
10	4886917	0.5023313
10	4887103	0.808796
10	4887115	0.7894211
10	4887187	0.6324971
10	4887202	0.6270143
10	4887229	0.3662723
10	4887327	0.4970458
10	4888212	0.5176711
10	4888214	0.773256
10	4888247	0.7032298
10	4888256	0.8940188
10	4888264	0.6882681
10	4888345	0.2619914
10	4888449	0.6400036
10	4888513	0.33318
10	4888652	0.9900241
10	4891018	0.3905951
10	4891071	0.2851158
10	4891122	0.9888199
10	4891221	0.6605332
10	4891257	0.9403554
10	4891327	0.420788
10	4891343	0.7069959
10	4891418	0.05774893
10	4892720	0.02550807
10	4892751	0.0112965
10	4892776	0.001934798
10	4892779	0.00684536
10	4892819	0.01341928
10	4892893	0.01129758
10	4892904	0.01557538
10	4892912	0.01103238
10	4892976	0.009757882
10	4893050	0.003176221
10	4893055	0.00540236
10	4893061	0.005752556
10	4893072	0.00365372
10	4893241	0.005859137
10	4893376	0.01234587
10	4893399	0.01694215
10	4893415	0.007021509
10	4893435	0.01400578
10	4893441	0.01629298
10	4893458	0.003286418
10	4893459	0.003459708
10	4893517	0.007749695
10	4893523	0.009117452
10	4893543	0.06995372
10	4893640	0.09126813
10	4893661	0.01616284
10	4893670	0.0151909
10	4893757	0.007210371
10	4893763	0.01023881
10	4893784	0.01384484
10	4893801	0.01620605
10	4893814	0.3548688
10	4893817	0.04433
10	4893833	0.1312699
10	4893862	0.5051575
10	4893895	0.08629679
10	4893939	0.01415353
10	4893957	0.005032019
10	4893963	0.002435859
10	4893990	0.01739843
10	4893997	0.01203142
10	4894002	0.01149211
10	4894004	0.01203142
10	4894032	0.004072967
10	4894106	0.004699726
10	4894112	0.02139693
10	4894116	0.02593841
10	4894118	0.02790344
10	4894134	0.01903467
10	4894140	0.01632293
10	4894150	0.01368901
10	4894154	0.02326927
10	4894160	0.01368901
10	4894185	0.008284615
10	4894192	0.005292019
10	4894210	0.005292019
10	4894230	0.007671318
10	4894261	0.002411745
10	4894267	0.01012891
10	4894303	0.006695393
10	4894431	0.7696282
10	4894527	0.3544918
10	4894724	0.2328095
10	4894848	0.06589766
10	4895263	0.2442273
10	4895341	0.1077348
10	4895937	0.2781959
10	4896034	0.2126724
10	4896091	0.7361517
10	4896218	0.07795072
10	4896222	0.3425746
10	4896231	0.5388164
10	4896258	0.2307946
10	4896372	0.1813866
10	4896950	0.1558167
10	4897060	0.4214459
10	4897828	0.6527369
10	4898462	0.3625629
10	4899594	0.9057009
10	4900775	0.248938
10	4901052	0.3292066
10	4901232	0.2526614
10	4901461	0.9033061
10	4901606	0.2580263
10	4901655	0.4880453
10	4901870	0.05436473
10	4902051	0.1637653
10	4902203	0.2233614
10	4902657	0.2680715
10	4902666	0.2938831
10	4903457	0.3631663
10	4903462	0.5697398
10	4903481	0.2862835
10	4903573	0.2712223
10	4903659	0.2220019
10	4903679	0.1738569
10	4903725	0.2533146
10	4903756	0.2388068
10	4904494	0.6994996
10	4904640	0.6418828
10	4904674	0.6430391
10	4904828	0.4874036
10	4905221	0.1347247
10	4905249	0.7622263
10	4905454	0.6402204
10	4905678	0.270088
10	4906114	0.2144888
10	4906218	0.1946451
10	4906708	0.8666768
10	4906815	0.07033532
10	4906946	0.2940538
10	4906982	0.4628281
10	4907028	0.1925013
10	4907148	0.0530945
10	4907213	0.1814054
10	4907364	0.1109611
10	4907805	0.7401871
10	4907972	0.1269315
10	4908140	0.1537287
10	4908351	0.744063
10	4908504	0.4736078
10	4908590	0.4738928
10	4908800	0.2856173
10	4909177	0.1617609
10	4909933	0.3518898
10	4909936	0.2962503
10	4909991	0.2962503
10	4910041	0.2661582
10	4910049	0.3025681
10	4910060	0.7401871
10	4910077	0.2962503
10	4910085	0.2986157
10	4910136	0.3691981
10	4910158	0.2822307
10	4910243	0.2783957
10	4910313	0.1885007
10	4910363	0.2771055
10	4910404	0.3025681
10	4910497	0.3025681
10	4910540	0.3025681
10	4910567	0.3025681
10	4910575	0.2822307
10	4910784	0.3211492
10	4910854	0.3211492
10	4911054	0.2047016
10	4911329	0.1852391
10	4911457	0.4240852
10	4911493	0.1498051
10	4911530	0.1852391
10	4911921	0.1702321
10	4911930	0.1696498
10	4911940	0.1696498
10	4911978	0.2768709
10	4912300	0.7792551
10	4912507	0.6698818
10	4912577	0.1952403
10	4912675	0.7272244
10	4912682	0.7272244
10	4912683	0.7272244
10	4912691	0.679127
10	4912697	0.679127
10	4912701	0.679127
10	4912745	0.8156644
10	4912749	0.7830661
10	4912750	0.6786528
10	4912753	0.6787859
10	4912794	0.6289961
10	4912796	0.583557
10	4912806	0.6111903
10	4912833	0.5487046
10	4912837	0.5487046
10	4912845	0.5487046
10	4912898	0.9728107
10	4912900	0.5487046
10	4912928	0.5598168
10	4912947	0.5485881
10	4912985	0.3444508
10	4913014	0.3462807
10	4913016	0.3462807
10	4913036	0.6044852
10	4913048	0.540148
10	4913058	0.6764376
10	4913074	0.6321856
10	4913098	0.6181361
10	4913135	0.550454
10	4913192	0.6175679
10	4913205	0.364771
10	4913235	0.3671861
10	4913256	0.7803698
10	4913273	0.6450476
10	4913285	0.8621274
10	4913295	0.7872766
10	4913310	0.8432059
10	4913313	0.7842446
10	4913360	0.9004126
10	4913363	0.9004126
10	4913377	0.8004658
10	4913381	0.7621962
10	4913399	0.5846978
10	4913413	0.6948344
10	4913458	0.971174
10	4913459	0.9558474
10	4915466	0.9927129
10	4915478	0.8030862
10	4915644	0.3637917
10	4915652	0.3871741
10	4915670	0.4495462
10	4915674	0.6395014
10	4915726	0.5588039
10	4915950	0.2630948
10	4915983	0.4655784
10	4916024	0.947177
10	4916034	0.6439062
10	4916063	0.8831899
10	4916067	0.8831899
10	4916085	0.418845
10	4916093	0.482161
10	4916101	0.9496651
10	4916104	0.9820753
10	4916286	0.07874492
10	4916340	0.6355132
10	4916341	0.8278551
10	4916357	0.876886
10	4916533	0.4895855
10	4916555	0.486784
10	4916564	0.4936368
10	4916566	0.4882768
10	4916587	0.3830009
10	4916595	0.352225
10	4916614	0.5197398
10	4916615	0.7907423
10	4916622	0.5197398
10	4916637	0.5797017
10	4916642	0.4250828
10	4916648	0.4700283
10	4916652	0.4700283
10	4916659	0.463261
10	4916664	0.4858148
10	4916670	0.4858148
10	4916672	0.6989876
10	4916684	0.6567052
10	4916692	0.636664
10	4916726	0.3870833
10	4916727	0.3909698
10	4916765	0.5653551
10	4916769	0.5635663
10	4916773	0.46919
10	4916823	0.3441426
10	4916855	0.5991924
10	4916868	0.5474889
10	4916891	0.9115356
10	4916895	0.524803
10	4916923	0.6858664
10	4916936	0.8535957
10	4916939	0.583728
10	4917028	0.4755207
10	4917050	0.6614809
10	4917069	0.4287885
10	4917075	0.3405553
10	4917091	0.474533
10	4917092	0.5648553
10	4917095	0.5188661
10	4917096	0.526924
10	4917099	0.4671631
10	4917111	0.3196179
10	4917122	0.4299517
10	4917127	0.5528608
10	4917179	0.4456825
10	4917189	0.4448154
10	4917192	0.5002182
10	4917199	0.3623103
10	4917207	0.2907772
10	4917214	0.4088379
10	4917239	0.5738679
10	4917254	0.5738679
10	4917255	0.5748481
10	4917256	0.5748481
10	4917360	0.5705094
10	4917459	0.5803952
10	4917480	0.6743899
10	4917582	0.1260099
10	4917590	0.2795488
10	4917596	0.1114868
10	4917772	0.714722
10	4917802	0.31807
10	4918116	0.2410787
10	4918275	0.1844455
10	4918300	0.665884
10	4918304	0.2869023
10	4918343	0.2684704
10	4918479	0.4993054
10	4918488	0.7344885
10	4918507	0.6319928
10	4918571	0.329059
10	4918594	0.5326673
10	4918613	0.5326673
10	4918637	0.7820175
10	4918652	0.7820175
10	4918663	0.5326673
10	4918777	0.7820175
10	4918822	0.7820175
10	4918851	0.5578528
10	4918870	0.5578528
10	4918899	0.556846
10	4918934	0.7820175
10	4918938	0.7820175
10	4918995	0.7820175
10	4919144	0.7820175
10	4919148	0.05381206
10	4919231	0.913874
10	4919393	0.1867441
10	4919398	0.7327028
10	4919490	0.5326673
10	4919598	0.4317919
10	4919620	0.7820175
10	4919670	0.6217405
10	4919697	0.5326673
10	4919737	0.5326673
10	4919755	0.7344885
10	4919762	0.4271095
10	4919774	0.4511227
10	4919790	0.523181
10	4919814	0.7286389
10	4919869	0.4993054
10	4919980	0.4455356
10	4920019	0.4353172
10	4920057	0.3110109
10	4920068	0.5219672
10	4920094	0.6213618
10	4920118	0.6769755
10	4920119	0.918547
10	4920146	0.5546209
10	4920157	0.6360742
10	4920200	0.974617
10	4920214	0.7024091
10	4920523	0.9082036
10	4920558	0.2477619
10	4920580	0.1881084
10	4920582	0.2807822
10	4920634	0.5464096
10	4920730	0.7887692
10	4920732	0.657257
10	4920821	0.6345617
10	4920892	0.8246864
10	4920904	0.9009407
10	4920907	0.9009407
10	4920956	0.6480149
10	4920988	0.4224163
10	4921038	0.3467361
10	4921142	0.4786378
10	4921143	0.4786378
10	4921144	0.4786378
10	4921149	0.4786378
10	4921183	0.2134115
10	4921194	0.2463428
10	4921254	0.2432987
10	4921300	0.2377651
10	4921324	0.2124167
10	4921370	0.2814457
10	4921459	0.3457455
10	4921636	0.1875834
10	4921653	0.326717
10	4921782	0.2995478
10	4922121	0.7433477
10	4922221	0.06015402
10	4922250	0.5499034
10	4922310	0.1922059
10	4922650	0.03909261
10	4922709	0.05529332
10	4922757	0.9826216
10	4922796	0.7000961
10	4922814	0.6898403
10	4922853	0.005624379
10	4922892	0.6826868
10	4923052	0.3778104
10	4923159	0.5723313
10	4923163	0.7505947
10	4923172	0.6240439
10	4923213	0.6921593
10	4923256	0.8941354
10	4923258	0.8941354
10	4923317	0.9549067
10	4923321	0.931875
10	4923328	0.9311177
10	4923344	0.9311177
10	4923366	0.8507855
10	4923373	0.877502
10	4923387	0.9744747
10	4923481	0.7082616
10	4923549	0.7947863
10	4923580	0.9744747
10	4923602	0.8311448
10	4923615	0.8065656
10	4923641	0.9030289
10	4923663	0.8311448
10	4923679	0.8311448
10	4923690	0.7834107
10	4923738	0.9630165
10	4923771	0.6202038
10	4923796	0.7821948
10	4923823	0.8311448
10	4923848	0.8311448
10	4923850	0.8311448
10	4923854	0.8311448
10	4923865	0.8311448
10	4923870	0.7376428
10	4923888	0.3546518
10	4923925	0.7821948
10	4924049	0.7518023
10	4924126	0.6462552
10	4924131	0.7778434
10	4924133	0.5461311
10	4924178	0.7365139
10	4924267	0.7640991
10	4924272	0.7592592
10	4924307	0.3968865
10	4924324	0.7209721
10	4924334	0.4322339
10	4924412	0.7418329
10	4924479	0.7919086
10	4924500	0.7502419
10	4924760	0.8311448
10	4924831	0.7821948
10	4924838	0.7821948
10	4924862	0.7821948
10	4924892	0.8311448
10	4924950	0.8311448
10	4924961	0.6202038
10	4925018	0.9630165
10	4925019	0.7821948
10	4925052	0.7924568
10	4925053	0.7512565
10	4925112	0.7821948
10	4925163	0.7821948
10	4925173	0.6240163
10	4925199	0.7428672
10	4925252	0.7919086
10	4925330	0.7821948
10	4925398	0.6202038
10	4925419	0.8255677
10	4925426	0.8255677
10	4925505	0.9219598
10	4925511	0.9630165
10	4925535	0.8207124
10	4925537	0.8207124
10	4925574	0.9219598
10	4925587	0.9219598
10	4925616	0.7821948
10	4925618	0.7821948
10	4925632	0.7821948
10	4925678	0.7102451
10	4925763	0.9630165
10	4925790	0.7558554
10	4925804	0.6240163
10	4925809	0.7821948
10	4925836	0.7821948
10	4925910	0.6237682
10	4925918	0.436526
10	4925943	0.6590611
10	4925963	0.8204838
10	4925967	0.7909867
10	4926008	0.7918965
10	4926045	0.8902497
10	4926049	0.8902497
10	4926057	0.9197544
10	4926106	0.8186958
10	4926205	0.9427123
10	4926232	0.9427123
10	4926245	0.9913252
10	4926248	0.7762613
10	4926303	0.9989444
10	4926317	0.8096486
10	4926325	0.8940746
10	4926385	0.971365
10	4926512	0.8118643
10	4926539	0.6788568
10	4926611	0.6916996
10	4926660	0.9100007
10	4926829	0.6202038
10	4926968	0.7428672
10	4926997	0.9874124
10	4927008	0.7428672
10	4927009	0.7428672
10	4927038	0.7295428
10	4927076	0.72405
10	4927086	0.7894797
10	4927173	0.8311448
10	4927186	0.8311448
10	4927191	0.8311448
10	4927209	0.8311448
10	4927211	0.8311448
10	4927294	0.8488899
10	4927300	0.7919086
10	4927307	0.9509484
10	4927318	0.8311448
10	4927358	0.7784806
10	4927359	0.7784806
10	4927360	0.7784806
10	4927381	0.9769982
10	4927405	0.9914484
10	4927473	0.9509484
10	4927550	0.7919086
10	4927590	0.7340669
10	4927614	0.605939
10	4927617	0.9275542
10	4927618	0.9275542
10	4927627	0.6168095
10	4927646	0.6034042
10	4927647	0.9547443
10	4927652	0.6034042
10	4927680	0.6851105
10	4927698	0.8227353
10	4927702	0.7988045
10	4927707	0.8689877
10	4927730	0.7994554
10	4927732	0.7994554
10	4927750	0.8616828
10	4927759	0.9406119
10	4927776	0.7732127
10	4927882	0.7693632
10	4927893	0.5850634
10	4927942	0.8890851
10	4927994	0.6730437
10	4928026	0.8624949
10	4928027	0.8624949
10	4928034	0.6745417
10	4928089	0.5890565
10	4928111	0.3132096
10	4928113	0.3067406
10	4928139	0.2834908
10	4928157	0.4156247
10	4928160	0.5552899
10	4928185	0.3230838
10	4928262	0.1909779
10	4928289	0.4350147
10	4928316	0.6242261
10	4928319	0.6242261
10	4928364	0.9448317
10	4936343	0.4836002
10	4936345	0.801579
10	4936408	0.7106999
10	4936495	0.6548774
10	4936523	0.7428672
10	4936529	0.7428672
10	4936577	0.689856
10	4936603	0.9322411
10	4936689	0.8270376
10	4936892	0.7821948
10	4936919	0.7821948
10	4936947	0.7821948
10	4937107	0.764096
10	4937169	0.8902497
10	4937224	0.9632515
10	4937226	0.9628231
10	4937361	0.7918965
10	4937421	0.6300401
10	4937519	0.7821948
10	4937739	0.7909867
10	4937784	0.9730593
10	4937870	0.6100551
10	4938100	0.5732135
10	4938110	0.9120617
10	4938131	0.9959746
10	4938142	0.7617731
10	4938143	0.4966153
10	4938178	0.9294715
10	4938186	0.7905217
10	4938319	0.9212612
10	4938401	0.6218282
10	4938777	0.5972775
10	4938834	0.8003728
10	4938948	0.7637405
10	4939084	0.3620484
10	4939349	0.7821948
10	4939363	0.7428672
10	4939474	0.6240163
10	4939754	0.3570361
10	4939969	0.7821948
10	4939970	0.7821948
10	4940185	0.8596368
10	4940290	0.6922986
10	4940473	0.8216289
10	4940659	0.6240163
10	4940665	0.7203369
10	4941128	0.9630165
10	4941181	0.9630165
10	4941291	0.9030289
10	4941339	0.898813
10	4941795	0.6240163
10	4942055	0.9030289
10	4942059	0.8311448
10	4942105	0.831577
10	4942156	0.9630165
10	4942293	0.9798507
10	4942423	0.980188
10	4942655	0.4022805
10	4942720	0.5577135
10	4942731	0.5577135
10	4942849	0.9972507
10	4942854	0.8695391
10	4942871	0.526622
10	4942880	0.6551414
10	4942989	0.8148612
10	4943018	0.3103169
10	4943089	0.5912128
10	4943090	0.6150829
10	4943091	0.5912128
10	4943097	0.4478141
10	4943113	0.4478141
10	4943118	0.5912128
10	4943124	0.5912128
10	4943162	0.5396793
10	4943171	0.5912128
10	4943173	0.4478141
10	4943180	0.4478141
10	4943205	0.5912128
10	4943221	0.9867309
10	4943224	0.4435937
10	4943228	0.3886356
10	4943229	0.9381232
10	4943232	0.9381232
10	4943238	0.4478141
10	4943239	0.4478141
10	4943249	0.6331781
10	4943351	0.8893696
10	4943369	0.4721326
10	4943376	0.4721326
10	4943436	0.4919442
10	4943448	0.5392379
10	4943458	0.5392379
10	4943679	0.4435937
10	4943708	0.4435937
10	4943710	0.4435937
10	4943714	0.4478141
10	4943735	0.7079464
10	4943738	0.6447867
10	4943746	0.5912128
10	4943751	0.4478141
10	4943756	0.9989158
10	4943786	0.9989158
10	4943787	0.5912128
10	4943804	0.7676648
10	4943856	0.7608797
10	4943907	0.4306813
10	4943926	0.7733739
10	4944005	0.4482697
10	4944015	0.4198862
10	4944035	0.2747879
10	4944154	0.8262831
10	4944176	0.7371695
10	4944180	0.4618539
10	4944198	0.8461245
10	4944291	0.4779798
10	4944302	0.5588831
10	4944324	0.9774461
10	4944354	0.5944913
10	4944356	0.5391871
10	4944379	0.4928999
10	4944493	0.9057007
10	4944541	0.6690742
10	4944553	0.6730404
10	4944561	0.640571
10	4944648	0.8428554
10	4944769	0.3895233
10	4945211	0.8437832
10	4945309	0.857221
10	4945386	0.5115173
10	4947009	0.9099902
10	4947060	0.5767322
10	4947095	0.5865966
10	4947340	0.5811273
10	4947435	0.6775264
10	4947567	0.5657153
10	4947602	0.5346555
10	4947633	0.5346555
10	4947698	0.5346555
10	4947714	0.5346555
10	4947742	0.5346555
10	4947769	0.5346555
10	4947780	0.5346555
10	4947790	0.5346555
10	4947825	0.5438113
10	4947975	0.3632353
10	4948019	0.2972509
10	4948030	0.2972509
10	4948046	0.2972509
10	4948070	0.4103467
10	4948196	0.112274
10	4948304	0.1108109
10	4948308	0.06999777
10	4948334	0.4795563
10	4948346	0.1163866
10	4948410	0.5346555
10	4948465	0.5773426
10	4948574	0.5346555
10	4948637	0.3957457
10	4948696	0.0647827
10	4948712	0.5382324
10	4948728	0.0647827
10	4948774	0.5811273
10	4948777	0.0647827
10	4948819	0.06572645
10	4948860	0.400826
10	4948861	0.06572645
10	4948862	0.06572645
10	4948869	0.06572645
10	4948905	0.06572645
10	4948947	0.5773426
10	4948948	0.3620903
10	4949019	0.0647827
10	4949039	0.0647827
10	4949055	0.5811273
10	4949061	0.0647827
10	4949063	0.0647827
10	4949115	0.5781062
10	4949166	0.4052159
10	4949251	0.4895235
10	4949252	0.4798082
10	4949263	0.06575759
10	4949874	0.7085725
10	4949903	0.06784719
10	4950020	0.5591536
10	4950056	0.5719367
10	4950121	0.5695403
10	4950364	0.5188836
10	4950752	0.4260904
10	4950782	0.5871531
10	4950853	0.06572645
10	4950891	0.400826
10	4951007	0.06595253
10	4951071	0.5346555
10	4951078	0.4195222
10	4951088	0.4263851
10	4951113	0.06572645
10	4951140	0.06572645
10	4951424	0.5723991
10	4951498	0.5773426
10	4951510	0.5773426
10	4951534	0.400826
10	4951581	0.06572645
10	4951676	0.06572645
10	4951922	0.3477299
10	4951988	0.8004316
10	4952036	0.823211
10	4952243	0.916349
10	4952399	0.1190248
10	4952465	0.1158127
10	4952561	0.9795538
10	4952612	0.729648
10	4952829	0.828916
10	4953054	0.1331922
10	4953241	0.1180373
10	4955494	0.3310427
10	4955567	0.0852494
10	4955568	0.0852494
10	4955595	0.1270566
10	4955609	0.07609213
10	4955612	0.1270566
10	4955633	0.1195667
10	4955705	0.05775743
10	4955764	0.07104826
10	4956397	0.09399855
10	4956449	0.07577927
10	4956465	0.06408474
10	4956467	0.06408474
10	4956538	0.2460068
10	4956568	0.09727762
10	4956635	0.1929683
10	4956654	0.4047867
10	4956658	0.4047867
10	4956665	0.1929683
10	4956704	0.1223152
10	4956758	0.1382508
10	4956776	0.142607
10	4956786	0.1456116
10	4956833	0.1080836
10	4956846	0.08820704
10	4956888	0.1098155
10	4956894	0.08689472
10	4956908	0.1098155
10	4957248	0.103686
10	4957302	0.1051588
10	4957315	0.09727762
10	4957320	0.1051588
10	4957358	0.09399855
10	4957389	0.1554579
10	4957402	0.07259064
10	4957420	0.07259064
10	4957471	0.1016331
10	4957548	0.08598814
10	4958019	0.8988891
10	4958079	0.9476541
10	4958095	0.2245321
10	4958142	0.9433715
10	4958155	0.04018326
10	4958178	0.9529544
10	4958199	0.7993696
10	4958215	0.2059351
10	4958402	0.6758543
10	4958474	0.5414542
10	4958601	0.7073383
10	4958606	0.7035427
10	4958622	0.7722993
10	4958631	0.8924475
10	4958633	0.9267027
10	4958745	0.3355118
10	4958756	0.4559991
10	4958774	0.6080281
10	4958782	0.4967624
10	4958804	0.8779746
10	4958887	0.7943058
10	4958897	0.5851263
10	4958928	0.3613086
10	4958946	0.740394
10	4958975	0.4864059
10	4959107	0.3634467
10	4959281	0.3774417
10	4959290	0.3774417
10	4959431	0.5491767
10	4959477	0.3774417
10	4959552	0.1750927
10	4959610	0.2016974
10	4959620	0.3709048
10	4959622	0.3709048
10	4959768	0.3741945
10	4959940	0.2667974
10	4959975	0.1603225
10	4959987	0.264186
10	4960005	0.3741945
10	4960016	0.4191724
10	4960734	0.3309263
10	4961827	0.5977684
10	4961872	0.6683287
10	4961915	0.6151923
10	4962117	0.7941835
10	4962576	0.6606905
10	4962968	0.2131345
10	4963193	0.5532303
10	4963696	0.01719882
10	4964667	0.4133901
10	4965376	0.4524165
10	4965381	0.8118819
10	4965408	0.912985
10	4965436	0.8896599
10	4965445	0.3248817
10	4965454	0.5771775
10	4965553	0.00943285
10	4965716	0.05740279
10	4966261	0.690075
10	4968283	0.1141257
10	4968946	0.5715508
10	4969630	0.2483426
10	4970650	0.05690435
10	4970782	0.1872555
10	4971093	0.2507289
10	4971657	0.4566599
10	4972037	0.6601317
10	4972077	0.156488
10	4972098	0.9936842
10	4972188	0.327166
10	4972253	0.520784
10	4972256	0.2798643
10	4972386	0.3506003
10	4972412	0.6625504
10	4972455	0.5367199
10	4972726	0.007830631
10	4972733	0.00141174
10	4972736	0.01491191
10	4972766	0.2486779
10	4972768	0.1993137
10	4972842	0.5246465
10	4972875	0.4960669
10	4972919	0.9955994
10	4973001	0.4197784
10	4973059	0.5026207
10	4973082	0.1143595
10	4973185	0.7714392
10	4973238	0.1656034
10	4974950	0.8978083
10	4974987	0.866681
10	4974996	0.9636494
10	4975095	0.03585903
10	4975258	0.04129575
10	4975803	0.3980888
10	4978488	0.4865922
10	4979172	0.5222151
10	4979833	0.002801911
10	4980192	0.2799816
10	4980324	0.0007358342
10	4980635	0.3236336
10	4981199	0.7057269
10	4981579	0.5328548
10	4981619	0.03254218
10	4981730	0.2976737
10	4981795	0.4963698
10	4981798	0.5012576
10	4981936	0.7335358
10	4981954	0.1191133
10	4981997	0.3007085
10	4982384	0.9847326
10	4982417	0.5397422
10	4982461	0.1227749
10	4982543	0.2209894
10	4982582	0.2405934
10	4982601	0.4389875
10	4982624	0.05598024
10	4982998	0.03648501
10	4985019	0.4391684
10	4985156	0.3965445
10	4985167	0.3965445
10	4985186	0.3965445
10	4985209	0.8178388
10	4985437	0.3114145
10	4985500	0.5857093
10	4986311	0.5727712
10	4987156	0.8203895
10	4987205	0.2480252
10	4987232	0.8271812
10	4987252	0.6888315
10	4987336	0.4114242
10	4987375	0.5907189
10	4987393	0.7633762
10	4987482	0.5190298
10	4998856	0.6072606
10	5000922	0.8665609
10	5000949	0.6532895
10	5000969	0.6237039
10	5001053	0.894981
10	5001092	0.3221406
10	5002624	0.03934833
10	5009602	0.2028838
10	5011695	0.7756763
10	5011715	0.1664671
10	5011740	0.4205052
10	5011752	0.1621755
10	5011798	0.6722276
10	5011837	0.8903917
10	5011855	0.2088923
10	5011883	0.5347498
10	5011944	0.2218902
10	5012030	0.9440723
10	5012067	0.2764954
10	5012074	0.6619912
10	5012083	0.3194263
10	5012121	0.7420008
10	5012277	0.3934712
10	5012284	0.4510381
10	5012309	0.7710009
10	5012321	0.9607215
10	5012322	0.6498593
10	5012713	0.5702377
10	5012756	0.928323
10	5012784	0.2525433
10	5012805	0.4276485
10	5012964	0.7533695
10	5012983	0.6313132
10	5013325	0.793393
10	5013641	0.8017462
10	5013670	0.8017462
10	5014176	0.5361516
10	5014256	0.201065
10	5014284	0.2387253
10	5014286	0.4061935
10	5014695	0.7699596
10	5015212	0.9129023
10	5016345	0.4447306
10	5016362	0.3668129
10	5016567	0.447982
10	5016844	0.4328239
10	5016980	0.4070709
10	5017127	0.4328239
10	5017212	0.4626328
10	5017221	0.4626328
10	5017387	0.1982082
10	5017531	0.8237579
10	5017558	0.4418022
10	5017732	0.4456541
10	5025752	0.468308
10	5026001	0.2893576
10	5026261	0.1501793
10	5026424	0.2362606
10	5026529	0.4584315
10	5026545	0.4166673
10	5026729	0.9835973
10	5026779	0.4822991
10	5026787	0.3353029
10	5026878	0.1978045
10	5026967	0.4341592
10	5027035	0.4305949
10	5027036	0.4341592
10	5027170	0.4424152
10	5027179	0.4424152
10	5027240	0.4424152
10	5027367	0.4456541
10	5027517	0.367639
10	5027608	0.400578
10	5027750	0.2565322
10	5027807	0.2565322
10	5027809	0.2565322
10	5027832	0.2565322
10	5027845	0.2565322
10	5027874	0.2869447
10	5027968	0.06010334
10	5028002	0.05882354
10	5028148	0.05663924
10	5028163	0.05663924
10	5028216	0.1503688
10	5028326	0.2142939
10	5028339	0.1107722
10	5028382	0.2025528
10	5029159	0.1354046
10	5029378	0.6360965
10	5029395	0.2068652
10	5029449	0.2462011
10	5029648	0.1857397
10	5029799	0.1798895
10	5030004	0.2452899
10	5030009	0.2552595
10	5030414	0.4688557
10	5030612	0.08081853
10	5030651	0.05452249
10	5031085	0.202032
10	5031191	0.05176164
10	5031208	0.05228826
10	5031311	0.04878136
10	5031316	0.04878136
10	5031365	0.002997496
10	5031376	0.002839501
10	5031447	0.6900187
10	5031448	0.6891992
10	5032488	0.001183596
10	5032491	0.001299433
10	5032492	0.001183596
10	5032590	0.0301453
10	5032599	0.02189914
10	5032668	0.8135879
10	5032718	0.1472338
10	5032951	0.1279437
10	5032973	0.1615183
10	5033348	0.09591614
10	5033367	0.5965337
10	5033434	0.117376
10	5033470	0.09307601
10	5033601	0.08167397
10	5033620	0.136003
10	5033670	0.2145677
10	5033762	0.4534629
10	5033776	0.3921686
10	5033906	0.1743638
10	5033917	0.2761091
10	5033966	0.315639
10	5034057	0.4870258
10	5034132	0.2394487
10	5034142	0.2179175
10	5034152	0.3142343
10	5034285	0.9481103
10	5034305	0.9453597
10	5034346	0.5957438
10	5034383	0.2604851
10	5034391	0.4313573
10	5034449	0.2500437
10	5034452	0.2476473
10	5034458	0.2947688
10	5034465	0.2581058
10	5034479	0.3697176
10	5034497	0.1700658
10	5034501	0.1651921
10	5034525	0.6622834
10	5034528	0.1751941
10	5034580	0.6099071
10	5035747	0.8273611
10	5035870	0.7931303
10	5035938	0.3272837
10	5035952	0.1823841
10	5035969	0.4331085
10	5035971	0.4094095
10	5036030	0.6975299
10	5036032	0.02726056
10	5036041	0.7519461
10	5036086	0.1775579
10	5036114	0.215271
10	5036138	0.4862723
10	5036221	0.5534248
10	5036379	0.7333474
10	5036747	0.2774624
10	5036839	0.4423528
10	5036889	0.2996483
10	5036920	0.1863631
10	5036951	0.3996243
10	5036992	0.3323232
10	5037062	0.1633622
10	5037087	0.4540821
10	5037157	0.7779746
10	5037158	0.3176468
10	5037180	0.342885
10	5037200	0.6069738
10	5037209	0.1202737
10	5037425	0.05217712
10	5037601	0.5833666
10	5037636	0.2712502
10	5037697	0.02855806
10	5037710	0.1586127
10	5037787	0.9762044
10	5037834	0.07179637
10	5037869	0.582542
10	5037876	0.07758863
10	5037897	0.4412852
10	5037915	0.06187204
10	5037919	0.2145413
10	5037934	0.06187204
10	5037951	0.4412852
10	5037959	0.05624928
10	5037962	0.138551
10	5038041	0.1586127
10	5038324	0.09687256
10	5038582	0.03031732
10	5038653	0.0119876
10	5038838	0.03011987
10	5038872	0.4458284
10	5038920	0.8757477
10	5038958	0.4247358
10	5039034	0.7486404
10	5039039	0.009550843
10	5039065	0.5313956
10	5039159	0.003313606
10	5039285	0.3230383
10	5039299	0.00839544
10	5039380	0.6803422
10	5039389	0.6785208
10	5039417	0.6803422
10	5039435	0.6803422
10	5039441	0.7135949
10	5039502	0.6360947
10	5039510	0.6360947
10	5039524	0.831744
10	5039530	0.7478007
10	5039543	0.8994401
10	5039545	0.3040536
10	5039588	0.0287655
10	5039589	0.8806307
10	5039590	0.8547169
10	5039595	0.6499123
10	5039955	0.4399364
10	5040046	0.315284
10	5040050	0.2118832
10	5040065	0.2606621
10	5040075	0.4120005
10	5040079	0.4643858
10	5040087	0.4849546
10	5040108	0.2323006
10	5040109	0.4662032
10	5040888	0.132097
10	5040976	0.4767028
10	5041212	0.1998188
10	5042009	0.1477419
10	5042812	0.474453
10	5043431	0.4746479
10	5043496	0.9835001
10	5045761	0.4375584
10	5045898	0.3344011
10	5046110	0.9654694
10	5046192	0.5887616
10	5046335	0.3523225
10	5046493	0.4436295
10	5046796	0.2978301
10	5046882	0.1563569
10	5047311	0.4431714
10	5047351	0.2210667
10	5047423	0.4943633
10	5047432	0.9957663
10	5047598	0.4380567
10	5048564	0.6746186
10	5050308	0.8212474
10	5054627	0.2749224
10	5054705	0.927599
10	5054998	0.5647161
10	5055061	0.3562312
10	5063096	0.9521041
10	5063192	0.7273195
10	5063203	0.269518
10	5063234	0.07123016
10	5063237	0.7161316
10	5063281	0.3526279
10	5063536	0.9442011
10	5063568	0.07058371
10	5063615	0.2694
10	5063763	0.801085
10	5063801	0.7273238
10	5063858	0.9869281
10	5064013	0.2901788
10	5064037	0.7694659
10	5064060	0.7227466
10	5064063	0.05643275
10	5064073	0.248091
10	5064079	0.2318848
10	5064090	0.9662697
10	5064091	0.2503514
10	5064108	0.7127904
10	5064117	0.9331934
10	5064130	0.1950187
10	5064337	0.2371052
10	5064809	0.9186318
10	5065060	0.9302136
10	5066617	0.07366686
10	5066686	0.7277492
10	5066927	0.05266271
10	5067263	0.2510057
10	5067386	0.1744366
10	5067422	0.2086881
10	5067430	0.7759277
10	5067442	0.1653131
10	5067471	0.1741987
10	5067476	0.1479336
10	5067492	0.1461273
10	5067536	0.2150989
10	5067545	0.2693862
10	5067622	0.1421375
10	5067629	0.1422119
10	5067632	0.1188354
10	5067634	0.1188354
10	5067643	0.1421375
10	5067664	0.1261806
10	5067706	0.101792
10	5067724	0.1374755
10	5067769	0.1063895
10	5067786	0.1276803
10	5068368	0.630185
10	5068750	0.5104563
10	5068991	0.1610371
10	5069067	0.1694092
10	5069140	0.131643
10	5070475	0.2091151
10	5070476	0.2091151
10	5070543	0.1536763
10	5070728	0.5086916
10	5070969	0.4687494
10	5071275	0.2565001
10	5071411	0.3843945
10	5071521	0.8448865
10	5071598	0.04329759
10	5072034	0.1574843
10	5072543	0.6412181
10	5072546	0.7595312
10	5072635	0.3092789
10	5072654	0.4174023
10	5072719	0.7678931
10	5072723	0.6393364
10	5072786	0.8305846
10	5072834	0.8575046
10	5072849	0.9737692
10	5072870	0.5811096
10	5072876	0.7910342
10	5072884	0.8111768
10	5072981	0.5957116
10	5073110	0.840594
10	5073268	0.04782982
10	5073473	0.02623901
10	5073582	0.9803295
10	5073668	0.3421689
10	5073706	0.2239956
10	5073817	0.06892524
10	5073944	0.8691193
10	5073965	0.9482734
10	5074012	0.6296673
10	5074021	0.7512209
10	5074058	0.2980106
10	5074447	0.6451741
10	5074863	0.4045599
10	5075053	0.2255702
10	5075213	0.1993058
10	5075245	0.1948963
10	5075269	0.1492625
10	5075473	0.4442504
10	5075522	0.3659276
10	5075600	0.1033541
10	5075651	0.6087025
10	5075716	0.761705
10	5075723	0.9363827
10	5075987	0.6880804
10	5076053	0.6840827
10	5076410	0.1520171
10	5076539	0.4484161
10	5076952	0.6087025
10	5076983	0.1228502
10	5077345	0.6025568
10	5077474	0.6142141
10	5077604	0.7300244
10	5078205	0.6519639
10	5078369	0.7805783
10	5079431	0.2696199
10	5079432	0.1539889
10	5079454	0.2045113
10	5079499	0.7011229
10	5079605	0.6764032
10	5079681	0.1761715
10	5079719	0.2806477
10	5079876	0.4087527
10	5080094	0.8287498
10	5080102	0.4135014
10	5080136	0.4399965
10	5080137	0.7260081
10	5080138	0.7011229
10	5080139	0.7186341
10	5080140	0.8337653
10	5080162	0.2083317
10	5080207	0.0422096
10	5080289	0.07424354
10	5080353	0.7609604
10	5080526	0.2718049
10	5080677	0.7384203
10	5080825	0.3056989
10	5080956	0.9077395
10	5080996	0.7854768
10	5081032	0.3136883
10	5081034	0.8604921
10	5081043	0.1464785
10	5081069	0.04804601
10	5081070	0.02694961
10	5081076	0.1057064
10	5081097	0.03980781
10	5081107	0.1465817
10	5081117	0.6587454
10	5081245	0.7205293
10	5081331	0.4087527
10	5081415	0.1761715
10	5081428	0.4087527
10	5081592	0.6373534
10	5081748	0.7011229
10	5081828	0.2032391
10	5081829	0.7100832
10	5082808	0.7260081
10	5082862	0.0705401
10	5082872	0.2018008
10	5082963	0.1555367
10	5083031	0.4070625
10	5083365	0.7246569
10	5083382	0.1793751
10	5083599	0.4024015
10	5083679	0.1799585
10	5083680	0.1799585
10	5083722	0.04807307
10	5083744	0.1761715
10	5083781	0.2699071
10	5083802	0.2045113
10	5083871	0.3816979
10	5083986	0.4087527
10	5084269	0.1127707
10	5084375	0.06460782
10	5084607	0.621391
10	5084909	0.446086
10	5084968	0.446086
10	5084982	0.450397
10	5085030	0.05198402
10	5085067	0.446086
10	5085118	0.4480728
10	5085149	0.6679918
10	5085374	0.5263403
10	5085398	0.4739463
10	5085462	0.6028042
10	5085637	0.3102224
10	5085908	0.4697899
10	5087046	0.445592
10	5087322	0.1550817
10	5087363	0.1254783
10	5087410	0.7266963
10	5087442	0.1701357
10	5087467	0.1777475
10	5087491	0.2376823
10	5087534	0.206274
10	5087539	0.6767253
10	5087540	0.6767253
10	5087588	0.5403432
10	5087803	0.1560019
10	5088228	0.4282018
10	5088254	0.6429916
10	5088334	0.8835865
10	5088462	0.9237532
10	5089524	0.4585399
10	5089607	0.5273513
10	5089801	0.5910117
10	5090075	0.68209
10	5090775	0.990676
10	5090841	0.6542115
10	5090892	0.5364933
10	5090898	0.1476002
10	5090999	0.5961882
10	5091117	0.7153744
10	5091190	0.9260993
10	5091218	0.1754156
10	5091229	0.5623703
10	5091733	0.157127
10	5091812	0.1544615
10	5091843	0.6428973
10	5092288	0.2217354
10	5092417	0.1492476
10	5092586	0.6094459
10	5093008	0.4700081
10	5093439	0.7357015
10	5093451	0.5180804
10	5093699	0.5134628
10	5094029	0.6626
10	5094042	0.401735
10	5094261	0.7524799
10	5094426	0.420387
10	5094529	0.06917127
10	5094543	0.1142915
10	5094553	0.8135343
10	5094638	0.5373221
10	5094765	0.2043574
10	5094788	0.5065706
10	5094985	0.4843845
10	5094988	0.4843845
10	5095004	0.2480301
10	5095087	0.5933919
10	5095183	0.3123101
10	5095222	0.4710191
10	5095714	0.4623245
10	5095733	0.6501124
10	5095831	0.09994102
10	5095980	0.9974313
10	5096477	0.1825256
10	5096555	0.9583039
10	5096683	0.1635037
10	5096741	0.1829763
10	5096773	0.941398
10	5096935	0.4282861
10	5096983	0.9368423
10	5096991	0.7825492
10	5097189	0.6207928
10	5097225	0.9102645
10	5097292	0.9102645
10	5097311	0.3864417
10	5097370	0.1832302
10	5097456	0.1722145
10	5097583	0.9173114
10	5097594	0.7135249
10	5097717	0.98244
10	5097877	0.9177243
10	5098118	0.8491131
10	5098234	0.07897104
10	5098526	0.7184588
10	5099168	0.9974313
10	5099171	0.9838724
10	5099176	0.6408364
10	5099223	0.6402308
10	5099349	0.9854163
10	5099359	0.9596004
10	5099400	0.9838724
10	5099438	0.1986661
10	5099500	0.7251689
10	5099724	0.1662987
10	5099728	0.1662987
10	5099742	0.6646904
10	5099759	0.6258918
10	5099874	0.9945385
10	5099960	0.6646904
10	5100045	0.9907879
10	5100067	0.1251929
10	5100289	0.1855925
10	5100310	0.6049203
10	5100343	0.5128817
10	5100344	0.1842745
10	5100492	0.7524217
10	5100494	0.626121
10	5100695	0.9840646
10	5100731	0.5614619
10	5100756	0.1810462
10	5100783	0.3803423
10	5100802	0.5554304
10	5101269	0.106504
10	5101320	0.882928
10	5101696	0.7729623
10	5101744	0.8848306
10	5101808	0.7872639
10	5101900	0.7172653
10	5101984	0.7530872
10	5101988	0.7413698
10	5101997	0.7349594
10	5102009	0.7466377
10	5102013	0.7530872
10	5102068	0.8182719
10	5102101	0.7087564
10	5102113	0.6641939
10	5102148	0.5923063
10	5102247	0.7699896
10	5102366	0.6402883
10	5102367	0.6674828
10	5102402	0.5331361
10	5102407	0.6315794
10	5102417	0.5593683
10	5102480	0.6393235
10	5102528	0.7534533
10	5102552	0.7265906
10	5102560	0.6906898
10	5102579	0.7008232
10	5102599	0.78275
10	5102604	0.6220437
10	5102618	0.6620859
10	5102813	0.2834877
10	5102916	0.422745
10	5102928	0.2786854
10	5103033	0.853017
10	5103053	0.6459775
10	5103070	0.8064852
10	5103093	0.1056736
10	5103804	0.6698576
10	5103828	0.2252002
10	5104153	0.4543395
10	5104195	0.4717763
10	5104222	0.8301459
10	5104229	0.3064589
10	5104250	0.3064589
10	5104269	0.5974733
10	5104284	0.2978765
10	5104325	0.7080742
10	5104362	0.3058627
10	5104414	0.8410616
10	5104428	0.4382406
10	5104474	0.4859175
10	5104504	0.1877186
10	5104505	0.7073627
10	5104525	0.6130873
10	5104692	0.3235914
10	5104728	0.8980426
10	5104740	0.4311092
10	5104744	0.4482898
10	5104812	0.6041013
10	5104851	0.4433829
10	5104860	0.3947483
10	5104885	0.5460538
10	5104950	0.4889406
10	5104969	0.5837046
10	5105016	0.5070737
10	5105034	0.4485917
10	5105039	0.6399002
10	5105085	0.6119611
10	5105114	0.4151212
10	5105124	0.4783992
10	5105207	0.5401577
10	5105274	0.5460122
10	5105288	0.5116636
10	5105326	0.5071297
10	5105338	0.5565683
10	5105351	0.5071297
10	5105492	0.4356389
10	5105494	0.520469
10	5105502	0.4507212
10	5105559	0.5116636
10	5105562	0.4356389
10	5105569	0.5169709
10	5105582	0.9121402
10	5105588	0.5116636
10	5105594	0.9954932
10	5105623	0.4933769
10	5105632	0.5116636
10	5105640	0.5116636
10	5105644	0.5116636
10	5105654	0.5116636
10	5105661	0.4933769
10	5105675	0.2943421
10	5105705	0.5721161
10	5105732	0.4808906
10	5105821	0.5335543
10	5105835	0.4752158
10	5105906	0.5600451
10	5105916	0.4364481
10	5105978	0.5116636
10	5105986	0.4487238
10	5106071	0.4487238
10	5106081	0.4779796
10	5106104	0.5043476
10	5106175	0.599769
10	5106201	0.5592135
10	5106206	0.4195272
10	5106262	0.482797
10	5107551	0.2132808
10	5107604	0.3129082
10	5107628	0.1995757
10	5107679	0.8276387
10	5107705	0.6528972
10	5107750	0.4358147
10	5107778	0.08572085
10	5107890	0.690192
10	5108314	0.9724791
10	5108322	0.3921559
10	5108341	0.1300601
10	5108525	0.06538157
10	5108575	0.09784449
10	5108630	0.9514455
10	5109003	0.4038779
10	5109179	0.3003665
10	5109301	0.7453894
10	5109578	0.8333132
10	5109753	0.478098
10	5109780	0.2523398
10	5109804	0.7889784
10	5109826	0.1523417
10	5109858	0.659144
10	5110098	0.1628677
10	5110103	0.8728565
10	5110114	0.8968406
10	5110172	0.1830817
10	5110182	0.2154541
10	5110188	0.8194234
10	5110219	0.8785497
10	5110348	0.1167906
10	5110441	0.824189
10	5111073	0.9843252
10	5111091	0.7037517
10	5111105	0.9138881
10	5111125	0.1238984
10	5111128	0.9491291
10	5111165	0.1238984
10	5111170	0.1237783
10	5111344	0.9585587
10	5111380	0.7719992
10	5111422	0.1607543
10	5111443	0.1480228
10	5112401	0.8333572
10	5112711	0.1696792
10	5112715	0.528648
10	5112745	0.328063
10	5112764	0.1310063
10	5113021	0.5446506
10	5113050	0.5090854
10	5113079	0.06096446
10	5113194	0.9215084
10	5113684	0.482218
10	5113758	0.9214184
10	5113891	0.6323143
10	5113947	0.6206249
10	5113955	0.5484343
10	5113988	0.5999917
10	5114244	0.4910957
10	5114365	0.4411464
10	5114602	0.2259572
10	5114636	0.489883
10	5114743	0.6060686
10	5115026	0.9190013
10	5115039	0.7761784
10	5115143	0.644672
10	5115208	0.891926
10	5115276	0.644672
10	5115435	0.6562764
10	5115468	0.2329107
10	5115615	0.3164616
10	5116875	0.8778082
10	5119430	0.9211896
10	5121091	0.4922133
10	5121232	0.1825577
10	5121318	0.7981263
10	5122096	0.7963274
10	5122183	0.8623111
10	5122670	0.4402997
10	5123015	0.4818763
10	5123239	0.8726981
10	5123738	0.559667
10	5124334	0.4340011
10	5126182	0.04000243
10	5126654	0.6040337
10	5127392	0.5963894
10	5127838	0.7428541
10	5127887	0.8778082
10	5128237	0.4682736
10	5128899	0.2163071
10	5130974	0.5839605
10	5134040	0.3480001
10	5134709	0.3961703
10	5134714	0.6247637
10	5134730	0.4425672
10	5134951	0.1414031
10	5135160	0.1926329
10	5135175	0.7386865
10	5135644	0.5963894
10	5135974	0.5386798
10	5136553	0.4668534
10	5136609	0.9840263
10	5136632	0.7435139
10	5136704	0.6350651
10	5137210	0.6565689
10	5137272	0.3618203
10	5137316	0.3768029
10	5137503	0.7629299
10	5137646	0.4636901
10	5137811	0.5403597
10	5137908	0.5723066
10	5138091	0.7517412
10	5138189	0.7517412
10	5138247	0.4758197
10	5138401	0.7517412
10	5138414	0.3875885
10	5138689	0.4114337
10	5138697	0.3618203
10	5138842	0.99742
10	5138896	0.55231
10	5139225	0.4451023
10	5139243	0.7405149
10	5139308	0.7442532
10	5139615	0.3628147
10	5139762	0.2133316
10	5139822	0.7629299
10	5140011	0.5310649
10	5140198	0.5211591
10	5140216	0.4053182
10	5140711	0.7761784
10	5140804	0.3792483
10	5140981	0.5846742
10	5141506	0.7467785
10	5141876	0.6571969
10	5141879	0.6571969
10	5141912	0.5074704
10	5141967	0.3537151
10	5142285	0.661282
10	5142691	0.3518859
10	5142992	0.1696402
10	5143872	0.03848702
10	5143900	0.8683511
10	5144641	0.4768415
10	5144981	0.489413
10	5145688	0.41565
10	5145871	0.6430919
10	5146096	0.6040337
10	5147074	0.5462127
10	5147330	0.3506044
10	5147793	0.1991609
10	5148531	0.4682736
10	5148725	0.1642389
10	5149781	0.801801
10	5152072	0.4681433
10	5153052	0.6732582
10	5153181	0.7115907
10	5154939	0.8657071
10	5155114	0.4799138
10	5155259	0.2374238
10	5155276	0.007089016
10	5155379	0.5678054
10	5155411	0.6805877
10	5155423	0.4834255
10	5155439	0.7125021
10	5155460	0.1205554
10	5155542	0.1375067
10	5156033	0.8960693
10	5156039	0.7878296
10	5156277	0.3697204
10	5156408	0.6204377
10	5157404	0.3945984
10	5157409	0.1814132
10	5157433	0.08057622
10	5157439	0.0742718
10	5157493	0.06980566
10	5157528	0.3992477
10	5157600	0.09813028
10	5157671	0.08553739
10	5157691	0.08553739
10	5157813	0.7454371
10	5157856	0.9053693
10	5158094	0.4993429
10	5158106	0.4163673
10	5158117	0.07616075
10	5158125	0.9575967
10	5158394	0.9752571
10	5158511	0.483694
10	5158612	0.8764462
10	5158753	0.8780329
10	5158771	0.1230523
10	5158937	0.2355946
10	5159033	0.7113856
10	5159533	0.386559
10	5159630	0.5079119
10	5159631	0.6501479
10	5159672	0.5449843
10	5159690	0.270056
10	5159698	0.1646965
10	5159701	0.5358745
10	5160068	0.1334493
10	5160086	0.04599991
10	5160177	0.5320426
10	5160197	0.7722915
10	5160268	0.05572361
10	5160448	0.2733352
10	5160461	0.3433663
10	5160477	0.02868417
10	5160656	0.3879981
10	5161184	0.5023019
10	5161197	0.297739
10	5161250	0.03968536
10	5161396	0.501615
10	5161518	0.4049352
10	5161614	0.4224288
10	5161722	0.5169584
10	5161816	0.3804248
10	5161823	0.1219122
10	5161896	0.1325374
10	5161911	0.4542614
10	5161922	0.04931092
10	5161925	0.3383982
10	5161928	0.4721365
10	5161931	0.04269533
10	5161974	0.09898022
10	5162021	0.510057
10	5162160	0.9975123
10	5162205	0.5241373
10	5162234	0.3301562
10	5162508	0.7088019
10	5162614	0.1190375
10	5162778	0.8955203
10	5163023	0.5160254
10	5163045	0.3419282
10	5163081	0.02554058
10	5163118	0.9428699
10	5163185	0.2880493
10	5163365	0.2582778
10	5163383	0.6318462
10	5163439	0.8315395
10	5163485	0.4896151
10	5163656	0.009905003
10	5163776	0.1372433
10	5163789	0.4230567
10	5163924	0.4383091
10	5164090	0.5051376
10	5164186	0.3677208
10	5164207	0.4690682
10	5164248	0.7154632
10	5164373	0.1252178
10	5164550	0.7010233
10	5164575	0.2390131
10	5164598	0.9341134
10	5164665	0.8958207
10	5164705	0.230577
10	5164997	0.2377767
10	5165487	0.7651673
10	5165857	0.9895714
10	5167151	0.2200395
10	5167220	0.1772125
10	5167384	0.917047
10	5167448	0.8592798
10	5167484	0.9268317
10	5167493	0.9264489
10	5167539	0.8949584
10	5168437	0.9960141
10	5168470	0.9174187
10	5168483	0.8385647
10	5168518	0.8508827
10	5168537	0.9654974
10	5168550	0.7097254
10	5168556	0.9101687
10	5168574	0.966137
10	5168581	0.9857563
10	5168638	0.9464694
10	5168742	0.9528089
10	5169102	0.8929917
10	5169128	0.3107827
10	5169217	0.7628319
10	5169267	0.903376
10	5169337	0.755957
10	5169413	0.8065759
10	5169421	0.8558044
10	5169447	0.9355384
10	5169459	0.834349
10	5169506	0.8204361
10	5169515	0.5913356
10	5169583	0.8204361
10	5169746	0.5510296
10	5170051	0.4671909
10	5170089	0.4496447
10	5170186	0.3698467
10	5170230	0.3185953
10	5170269	0.3281706
10	5170280	0.3392642
10	5170290	0.3107721
10	5170303	0.3229003
10	5170305	0.3121892
10	5170374	0.4478174
10	5170387	0.3991946
10	5170399	0.3340794
10	5170406	0.4950627
10	5170428	0.3193412
10	5170476	0.6859961
10	5170502	0.408819
10	5170508	0.7371253
10	5170537	0.3351485
10	5170542	0.4167366
10	5170568	0.8498375
10	5170582	0.3229275
10	5170880	0.3101964
10	5170925	0.3413431
10	5170977	0.4434355
10	5170991	0.4199067
10	5170992	0.4524651
10	5171010	0.5375737
10	5171013	0.4952787
10	5171076	0.4843073
10	5171096	0.4053192
10	5171111	0.3062871
10	5171121	0.2871053
10	5171155	0.4001387
10	5171174	0.5258217
10	5171193	0.5939341
10	5171201	0.607858
10	5171236	0.4622641
10	5171295	0.1733834
10	5171310	0.6326791
10	5171397	0.6198177
10	5171429	0.5509337
10	5171453	0.6099561
10	5171472	0.4616441
10	5171558	0.8379351
10	5171674	0.3045874
10	5171830	0.383725
10	5172600	0.4458141
10	5173853	0.3681868
10	5173884	0.4237563
10	5174588	0.7363464
10	5174873	0.2405154
10	5174875	0.2405154
10	5174916	0.9950815
10	5174939	0.7488297
10	5175285	0.3732404
10	5177451	0.850509
10	5177765	0.4486746
10	5177822	0.6494908
10	5178415	0.5601282
10	5180075	0.8750542
10	5180122	0.450665
10	5180248	0.3412096
10	5180256	0.3825284
10	5180307	0.3765784
10	5180426	0.4043762
10	5180498	0.4725886
10	5180522	0.4319738
10	5180565	0.5911206
10	5180571	0.3999178
10	5180722	0.3131831
10	5180852	0.5833694
10	5180876	0.4597906
10	5180899	0.530312
10	5181035	0.3574752
10	5181243	0.2871177
10	5181246	0.3299152
10	5181249	0.3370347
10	5181257	0.355914
10	5181273	0.3428489
10	5181474	0.8554839
10	5181589	0.7422145
10	5181592	0.6929672
10	5181626	0.6017339
10	5181732	0.8593187
10	5181742	0.3828035
10	5181745	0.6046047
10	5181746	0.5373244
10	5181749	0.5075331
10	5181765	0.3404107
10	5181774	0.7123696
10	5181788	0.7933468
10	5181799	0.4823826
10	5181833	0.6585466
10	5181894	0.7021437
10	5181900	0.6320374
10	5182080	0.2937627
10	5182189	0.2575995
10	5182248	0.9976923
10	5182281	0.9794968
10	5182302	0.8024986
10	5182306	0.9156671
10	5182323	0.9156671
10	5182500	0.8799845
10	5182536	0.9133877
10	5182615	0.7295139
10	5182626	0.748411
10	5182654	0.8891608
10	5182698	0.9989335
10	5182722	0.5306232
10	5182729	0.7238718
10	5182755	0.647947
10	5182769	0.9085658
10	5182803	0.4594324
10	5182856	0.6620052
10	5182900	0.5341768
10	5183125	0.9722576
10	5183131	0.3550465
10	5183208	0.3741619
10	5183267	0.7839547
10	5183589	0.3165153
10	5183664	0.9352975
10	5183963	0.3995701
10	5183970	0.9895948
10	5184034	0.3216377
10	5184045	0.5057606
10	5184055	0.2251118
10	5184151	0.3963579
10	5184427	0.3251275
10	5184769	0.6120532
10	5184824	0.518611
10	5184827	0.3995701
10	5184844	0.9057748
10	5184986	0.5770734
10	5185061	0.9595304
10	5185243	0.9146059
10	5185303	0.61924
10	5185410	0.8900203
10	5185494	0.9796615
10	5185524	0.8365731
10	5185734	0.3562196
10	5185860	0.5189355
10	5186052	0.4430493
10	5186070	0.4287404
10	5186183	0.3574809
10	5186204	0.6200541
10	5186227	0.4634992
10	5186250	0.6490602
10	5186353	0.850359
10	5186360	0.8646703
10	5186369	0.7771835
10	5186389	0.4541376
10	5186407	0.7920856
10	5186429	0.7771835
10	5186450	0.4541376
10	5186461	0.7771835
10	5186747	0.7124007
10	5187120	0.9918472
10	5187213	0.6419355
10	5187384	0.9939787
10	5187419	0.1923515
10	5187503	0.8906063
10	5187528	0.6120532
10	5187563	0.7049586
10	5187707	0.9009052
10	5187837	0.4541376
10	5187888	0.61924
10	5188031	0.3741619
10	5188259	0.5175235
10	5188290	0.5920966
10	5188463	0.5891183
10	5188833	0.9292385
10	5188901	0.6108559
10	5188943	0.4543353
10	5189038	0.5443272
10	5189138	0.5234395
10	5189190	0.7434253
10	5189300	0.4596002
10	5189594	0.5111293
10	5189880	0.8466082
10	5189904	0.747812
10	5190104	0.6419355
10	5190163	0.7771835
10	5190314	0.4879267
10	5190353	0.3741619
10	5190358	0.3741619
10	5190457	0.5131918
10	5190458	0.6120532
10	5190485	0.5986342
10	5190507	0.1923515
10	5190557	0.6658307
10	5190892	0.9838666
10	5190972	0.9845325
10	5191025	0.3741619
10	5191052	0.8397881
10	5191071	0.55502
10	5191101	0.931219
10	5191124	0.55502
10	5191156	0.5881126
10	5191417	0.4102411
10	5191483	0.55502
10	5191576	0.5881126
10	5191606	0.4596002
10	5191680	0.489349
10	5191769	0.5443272
10	5191884	0.5881126
10	5191960	0.9482093
10	5192010	0.5912497
10	5192075	0.5920966
10	5192136	0.6112989
10	5192138	0.4681868
10	5192143	0.6069166
10	5192203	0.3504324
10	5192221	0.3703786
10	5192277	0.8265326
10	5192414	0.5848817
10	5192424	0.5631027
10	5192481	0.8281353
10	5192549	0.2594794
10	5192719	0.3790639
10	5192797	0.5523227
10	5192972	0.7839547
10	5192987	0.4596002
10	5193030	0.3357743
10	5193079	0.1741203
10	5193151	0.5102968
10	5193202	0.5822025
10	5193214	0.747722
10	5193305	0.5564191
10	5193338	0.6519952
10	5193351	0.3865441
10	5193364	0.6658307
10	5193473	0.7615379
10	5193608	0.3519534
10	5193676	0.5490905
10	5193731	0.9694828
10	5193758	0.5867497
10	5193792	0.3389786
10	5193837	0.1923515
10	5193888	0.705486
10	5193946	0.7031222
10	5193969	0.9600517
10	5193973	0.3005422
10	5193999	0.8177558
10	5194022	0.51131
10	5194090	0.5130176
10	5194095	0.5429262
10	5194112	0.6238112
10	5194202	0.576503
10	5194678	0.7856155
10	5194686	0.1861601
10	5194821	0.4517685
10	5194906	0.8471879
10	5195001	0.8938013
10	5195067	0.6496924
10	5195080	0.6496924
10	5195204	0.9687576
10	5195210	0.6224328
10	5195438	0.3246425
10	5195655	0.6411362
10	5195686	0.8102388
10	5195687	0.3721594
10	5195703	0.4885289
10	5195746	0.8936002
10	5195975	0.6227124
10	5196054	0.6411867
10	5196659	0.1661781
10	5196660	0.3523955
10	5196665	0.3523955
10	5196673	0.4190187
10	5196675	0.2335446
10	5196698	0.9563621
10	5196712	0.4589162
10	5196752	0.4806702
10	5196796	0.8594293
10	5196832	0.81667
10	5196918	0.5681621
10	5196923	0.475769
10	5197032	0.6457819
10	5197096	0.4411978
10	5197123	0.4271629
10	5197153	0.8222981
10	5197244	0.5469951
10	5197309	0.5264718
10	5197313	0.5271365
10	5197354	0.5978658
10	5197378	0.41133
10	5197387	0.5166012
10	5197399	0.5243707
10	5197475	0.4955545
10	5197491	0.9463028
10	5197505	0.434077
10	5197671	0.3951311
10	5197685	0.35213
10	5197706	0.4260275
10	5197711	0.4320713
10	5197717	0.6045089
10	5197726	0.7361213
10	5197740	0.3963308
10	5197817	0.1488122
10	5197835	0.6008582
10	5197878	0.8529998
10	5197890	0.4678797
10	5198016	0.6897503
10	5198017	0.6897503
10	5198028	0.7736136
10	5198049	0.9367786
10	5198108	0.5192806
10	5198122	0.5848204
10	5198168	0.8568874
10	5198171	0.8537941
10	5198211	0.4269227
10	5198214	0.4681593
10	5198369	0.4642936
10	5198384	0.7242092
10	5198408	0.7197561
10	5198424	0.6385975
10	5198444	0.5473981
10	5198464	0.3027509
10	5198495	0.5474793
10	5198579	0.7008406
10	5198609	0.619507
10	5198628	0.3335927
10	5198711	0.5273079
10	5198832	0.6068206
10	5198873	0.4470597
10	5199390	0.298342
10	5199672	0.5253866
10	5199679	0.58512
10	5199684	0.2963893
10	5199694	0.9866801
10	5199756	0.6578101
10	5199964	0.910727
10	5200008	0.8517896
10	5200043	0.7415175
10	5200048	0.8470932
10	5200286	0.3455049
10	5200378	0.7469562
10	5200458	0.7415175
10	5200540	0.9658023
10	5200591	0.7767741
10	5200643	0.7741523
10	5200663	0.949934
10	5200707	0.6591491
10	5200722	0.6591491
10	5200753	0.6591491
10	5200909	0.3863058
10	5201550	0.6391324
10	5201681	0.6290702
10	5201719	0.8034239
10	5203373	0.3653233
10	5203397	0.6319009
10	5203415	0.7344829
10	5203433	0.6828663
10	5203485	0.5256166
10	5203584	0.6461029
10	5203657	0.5159014
10	5203704	0.5040745
10	5203707	0.6713289
10	5203997	0.5322216
10	5204405	0.6064337
10	5204710	0.8476004
10	5204878	0.8527256
10	5204982	0.8025365
10	5205088	0.8832201
10	5205098	0.9939398
10	5205106	0.8832201
10	5205190	0.5458351
10	5205376	0.5980297
10	5205639	0.7874563
10	5205778	0.5911321
10	5205942	0.8342477
10	5206172	0.9981704
10	5206195	0.6429853
10	5206263	0.5509301
10	5206362	0.9443872
10	5206433	0.8573477
10	5206657	0.9871435
10	5206663	0.637463
10	5206917	0.5458351
10	5206954	0.9947424
10	5207002	0.7692379
10	5207019	0.5442487
10	5207106	0.9622926
10	5207167	0.7644654
10	5207267	0.7008303
10	5207384	0.6500365
10	5207487	0.7690278
10	5207491	0.7741929
10	5207492	0.9801137
10	5207493	0.9699724
10	5207571	0.6421137
10	5207600	0.5442487
10	5207619	0.7062291
10	5207712	0.5921421
10	5207764	0.5788578
10	5208082	0.511164
10	5208120	0.7392815
10	5208121	0.7723009
10	5208269	0.5148892
10	5208558	0.7898624
10	5209854	0.5898095
10	5209858	0.4995697
10	5209957	0.7886849
10	5210498	0.5509301
10	5210743	0.2879014
10	5211010	0.6866382
10	5211255	0.3244993
10	5211276	0.2127886
10	5211364	0.7612352
10	5211422	0.9283246
10	5211589	0.960632
10	5211786	0.967217
10	5212288	0.9733717
10	5212503	0.5030904
10	5212619	0.7009979
10	5212793	0.6383941
10	5213252	0.5464561
10	5213645	0.9840593
10	5214683	0.7392175
10	5215326	0.985209
10	5215589	0.9582855
10	5215871	0.7927141
10	5215968	0.9500792
10	5217031	0.4041067
10	5217077	0.8862748
10	5218672	0.829614
10	5219756	0.8006599
10	5219962	0.7592133
10	5220581	0.4723429
10	5220680	0.6827358
10	5220853	0.6724101
10	5220926	0.7764607
10	5221866	0.8167011
10	5221886	0.7771835
10	5222886	0.8167011
10	5224111	0.3271375
10	5224117	0.2580715
10	5224135	0.9246208
10	5224148	0.5911295
10	5224233	0.4906978
10	5224518	0.501538
10	5224768	0.6792788
10	5225662	0.6445884
10	5225663	0.6445884
10	5227985	0.782289
10	5227996	0.4390842
10	5228046	0.9869699
10	5228409	0.8538436
10	5228649	0.6680424
10	5228687	0.7509866
10	5228803	0.7822893
10	5228968	0.9241528
10	5229455	0.5107469
10	5229558	0.1958597
10	5229676	0.1926712
10	5229825	0.6660128
10	5229877	0.8163905
10	5229889	0.8163905
10	5230064	0.3367729
10	5230091	0.6226721
10	5230122	0.1958597
10	5230638	0.5469369
10	5230942	0.6590652
10	5231105	0.4890637
10	5231122	0.8537272
10	5231348	0.6789553
10	5231630	0.7509866
10	5231831	0.5746592
10	5231839	0.4421568
10	5232039	0.5606786
10	5232270	0.8167011
10	5232399	0.8708843
10	5232453	0.2504095
10	5232486	0.1958597
10	5232493	0.1958597
10	5232552	0.7869997
10	5232588	0.7938935
10	5232792	0.7935085
10	5232924	0.4277958
10	5233199	0.2154105
10	5233386	0.2154105
10	5233393	0.1992813
10	5233410	0.2155711
10	5233538	0.7551427
10	5233559	0.9394648
10	5233743	0.6400963
10	5233806	0.7062388
10	5233810	0.7062388
10	5233836	0.2027549
10	5233919	0.9887074
10	5235184	0.814599
10	5235281	0.7927141
10	5235797	0.2737313
10	5235872	0.6460685
10	5235884	0.6080205
10	5235887	0.6460685
10	5236019	0.3722717
10	5236220	0.8439704
10	5236259	0.4072201
10	5236276	0.3253332
10	5236343	0.9339843
10	5236346	0.9339843
10	5236373	0.8837004
10	5236385	0.9099663
10	5236418	0.2444667
10	5236554	0.4175846
10	5236558	0.4435864
10	5236569	0.3248769
10	5236580	0.2969516
10	5236607	0.6796222
10	5236977	0.7026671
10	5237029	0.6204463
10	5237050	0.6987437
10	5237061	0.9121251
10	5237234	0.6239282
10	5237255	0.9479635
10	5237261	0.7597341
10	5237273	0.5868556
10	5237318	0.9592119
10	5237349	0.9687173
10	5237412	0.9661017
10	5237472	0.8321008
10	5237550	0.8564419
10	5237613	0.892385
10	5237642	0.3533931
10	5237677	0.8508434
10	5237710	0.8106743
10	5237719	0.4518504
10	5237744	0.5103245
10	5237790	0.5953765
10	5237794	0.9070657
10	5237888	0.6062085
10	5238328	0.8116935
10	5238376	0.820084
10	5238452	0.6614869
10	5238473	0.9389635
10	5238523	0.7383138
10	5238528	0.8623469
10	5238590	0.948071
10	5238654	0.6378224
10	5238665	0.6635304
10	5238685	0.8179626
10	5238691	0.8179626
10	5238737	0.7370095
10	5238744	0.7370095
10	5238750	0.7370095
10	5238751	0.8010604
10	5238793	0.8338634
10	5238896	0.5927023
10	5238923	0.3823574
10	5238931	0.3870397
10	5239028	0.7162351
10	5239043	0.87638
10	5239071	0.9235879
10	5239254	0.2607233
10	5239299	0.2794565
10	5239396	0.3276362
10	5239402	0.3276362
10	5239412	0.4121272
10	5239485	0.3201031
10	5239496	0.6162642
10	5239497	0.332529
10	5239521	0.582908
10	5239639	0.9375428
10	5239683	0.4959194
10	5239698	0.3901839
10	5239809	0.8842191
10	5239823	0.8842191
10	5239853	0.9330522
10	5239861	0.7695457
10	5239907	0.687608
10	5239933	0.8673439
10	5240048	0.7495037
10	5240062	0.6895367
10	5240139	0.7900624
10	5240179	0.75627
10	5240394	0.5558304
10	5240434	0.5054248
10	5240469	0.6805766
10	5240480	0.4916031
10	5240631	0.7422821
10	5240705	0.7148751
10	5240730	0.7558606
10	5240834	0.5364709
10	5240841	0.4836067
10	5240843	0.4836067
10	5240844	0.4836067
10	5240857	0.3765174
10	5240861	0.6660716
10	5240873	0.6567958
10	5240909	0.5666449
10	5240917	0.7789897
10	5240935	0.8229322
10	5241478	0.4202312
10	5241543	0.1813247
10	5241605	0.2807266
10	5241612	0.0840211
10	5241621	0.08556781
10	5241705	0.0627068
10	5241712	0.06384056
10	5241968	0.1259331
10	5241974	0.1221789
10	5242406	0.168182
10	5242432	0.1198414
10	5242437	0.1236225
10	5242456	0.2833957
10	5243026	0.3678965
10	5243030	0.5934109
10	5243051	0.4168443
10	5243083	0.2114086
10	5243125	0.5301583
10	5243151	0.2516949
10	5243160	0.2615653
10	5243228	0.2956793
10	5243236	0.3150624
10	5243253	0.247146
10	5243270	0.2956793
10	5243325	0.4357941
10	5243331	0.5697231
10	5243353	0.2582951
10	5243393	0.4147952
10	5243453	0.227389
10	5243464	0.2221869
10	5243484	0.3138708
10	5243490	0.2277859
10	5243496	0.3556768
10	5243541	0.3732971
10	5243578	0.2499503
10	5243599	0.3082131
10	5243629	0.257434
10	5243650	0.345281
10	5243654	0.2133107
10	5243678	0.7022401
10	5243690	0.2534216
10	5243717	0.2520457
10	5243724	0.262217
10	5243760	0.7082468
10	5243920	0.4973496
10	5243969	0.5403617
10	5244101	0.4973496
10	5244205	0.7853094
10	5244583	0.880262
10	5244611	0.31713
10	5244634	0.7782234
10	5244934	0.74858
10	5245133	0.4807562
10	5245322	0.9764032
10	5245800	0.7609725
10	5245861	0.9001443
10	5246856	0.3606673
10	5246905	0.6882404
10	5247084	0.8722233
10	5247147	0.0824591
10	5247207	0.4735144
10	5247442	0.7623992
10	5247941	0.849209
10	5247979	0.8976345
10	5248031	0.1919026
10	5248065	0.1307299
10	5248112	0.1974385
10	5248221	0.7855817
10	5248241	0.7333545
10	5248341	0.7148958
10	5248412	0.8249485
10	5248455	0.8523725
10	5248470	0.8760671
10	5248484	0.5879192
10	5248489	0.5586735
10	5248491	0.8760671
10	5248524	0.6610379
10	5248532	0.6110121
10	5248548	0.5171149
10	5248559	0.5727311
10	5248572	0.4455552
10	5248595	0.974302
10	5248596	0.7569045
10	5248636	0.3508822
10	5248658	0.3508822
10	5248670	0.7504943
10	5248677	0.7504943
10	5248711	0.9849874
10	5248716	0.8476152
10	5248718	0.7143428
10	5248749	0.8476152
10	5248824	0.4884092
10	5248837	0.4884092
10	5248846	0.5604837
10	5248853	0.7200378
10	5248869	0.5931745
10	5248885	0.8466198
10	5248900	0.5604837
10	5248929	0.7264379
10	5248939	0.1985648
10	5248957	0.6883471
10	5248959	0.5977297
10	5248982	0.9218897
10	5248987	0.7921876
10	5248989	0.7851494
10	5249010	0.3589845
10	5249018	0.3589845
10	5249020	0.5977297
10	5249025	0.5977297
10	5249069	0.6687798
10	5249074	0.6874534
10	5249118	0.9704948
10	5249119	0.976654
10	5249220	0.6980527
10	5249259	0.5990661
10	5249312	0.3995816
10	5249323	0.5992827
10	5249340	0.3822632
10	5249341	0.3822632
10	5249357	0.6739965
10	5249488	0.8369291
10	5249489	0.8369291
10	5249491	0.8369291
10	5249492	0.8552349
10	5249497	0.8369291
10	5249501	0.8369291
10	5249724	0.8140535
10	5249753	0.9292099
10	5249793	0.9496245
10	5249798	0.7611015
10	5249801	0.7800212
10	5249863	0.131085
10	5249974	0.2473724
10	5249982	0.7084188
10	5250350	0.6762976
10	5250477	0.6378385
10	5250764	0.5034708
10	5250851	0.7330319
10	5250908	0.895007
10	5250911	0.8861477
10	5250920	0.5675223
10	5250989	0.6424019
10	5251010	0.9856282
10	5251028	0.9598723
10	5251036	0.9561933
10	5251037	0.9063581
10	5251046	0.9285328
10	5251067	0.3483882
10	5251081	0.8931309
10	5251095	0.8818267
10	5251106	0.949828
10	5251134	0.6591044
10	5251190	0.6365855
10	5251192	0.8596784
10	5251209	0.6365855
10	5251219	0.4860936
10	5251258	0.656553
10	5251270	0.8644322
10	5251350	0.2575662
10	5251356	0.8846108
10	5251416	0.9046842
10	5251418	0.8638075
10	5251423	0.8296691
10	5251427	0.8296691
10	5251435	0.8305659
10	5251586	0.5192604
10	5251602	0.8237393
10	5251612	0.5139118
10	5251674	0.7957308
10	5252037	0.7459307
10	5252076	0.8845364
10	5252223	0.1256731
10	5252268	0.1810248
10	5252361	0.2130416
10	5252510	0.5388666
10	5252786	0.9510398
10	5253010	0.4528097
10	5253051	0.6074268
10	5253086	0.5000846
10	5253108	0.6584647
10	5253116	0.6735073
10	5253135	0.4272798
10	5253160	0.6910834
10	5253181	0.6910834
10	5253199	0.6910834
10	5253233	0.5400619
10	5253323	0.7854358
10	5253444	0.1084748
10	5253461	0.2844162
10	5253526	0.3313621
10	5253530	0.3027228
10	5253542	0.299514
10	5253545	0.318489
10	5253569	0.6873565
10	5253685	0.9678468
10	5253833	0.9809002
10	5254222	0.08463262
10	5254263	0.08013825
10	5254385	0.8981695
10	5254671	0.3190883
10	5254821	0.5884252
10	5255183	0.133353
10	5255190	0.6456982
10	5255727	0.04036
10	5255729	0.7185298
10	5255736	0.8513904
10	5255737	0.1887367
10	5255750	0.8366607
10	5255756	0.7185298
10	5255763	0.9969886
10	5255812	0.8513904
10	5255888	0.9234713
10	5255890	0.04483145
10	5255896	0.8955386
10	5255925	0.03697087
10	5255976	0.02745689
10	5256120	0.08033081
10	5256266	0.8509209
10	5256388	0.8831396
10	5256433	0.1271222
10	5256539	0.3591376
10	5256680	0.03370108
10	5256718	0.02849538
10	5256738	0.02849538
10	5256768	0.01988317
10	5256942	0.05906001
10	5257369	0.3649092
10	5257384	0.05326768
10	5257428	0.2147665
10	5257576	0.851835
10	5257581	0.8890802
10	5257610	0.04609494
10	5257691	0.02746275
10	5257692	0.02754043
10	5258055	0.3024409
10	5258085	0.4466038
10	5258097	0.4429498
10	5258101	0.5808366
10	5258120	0.8155711
10	5258183	0.5856494
10	5258189	0.6146751
10	5258203	0.640449
10	5258248	0.5927197
10	5258421	0.1638238
10	5258609	0.8150641
10	5258691	0.03020045
10	5258732	0.938184
10	5258767	0.1545998
10	5258778	0.9614656
10	5258785	0.9614656
10	5258834	0.9739456
10	5258865	0.9352338
10	5258890	0.9739456
10	5258946	0.4504044
10	5259553	0.4647622
10	5260006	0.4160475
10	5260016	0.9468801
10	5260429	0.1670907
10	5260450	0.02190842
10	5260715	0.9514964
10	5260983	0.09231197
10	5261255	0.9702924
10	5261718	0.3696222
10	5262182	0.3997885
10	5262200	0.8893424
10	5262345	0.03106664
10	5263975	0.9797755
10	5264720	0.4814932
10	5265153	0.168544
10	5265179	0.02858607
10	5265185	0.08183643
10	5265209	0.1883599
10	5265316	0.2193935
10	5265348	0.0300362
10	5265361	0.06481534
10	5265404	0.2342552
10	5265481	0.2193935
10	5265487	0.04909648
10	5265538	0.3659309
10	5265549	0.4613602
10	5265576	0.4634249
10	5265617	0.8027576
10	5265622	0.2011564
10	5265672	0.3882808
10	5265699	0.5850887
10	5265739	0.3935978
10	5265889	0.2589971
10	5265898	0.1251584
10	5265916	0.1635922
10	5265970	0.5274395
10	5266033	0.2952508
10	5266038	0.6992637
10	5266052	0.4442357
10	5266116	0.1335353
10	5266183	0.2855341
10	5266215	0.2242549
10	5266217	0.2242549
10	5266271	0.121426
10	5266337	0.3758644
10	5266357	0.7190306
10	5266400	0.1555337
10	5266432	0.3635257
10	5266687	0.0461929
10	5266853	0.6210658
10	5267110	0.3119113
10	5267317	0.9764302
10	5267431	0.6182227
10	5267838	0.8996388
10	5267948	0.03054975
10	5267999	0.9976597
10	5268005	0.02560795
10	5268024	0.1267724
10	5268025	0.4407122
10	5268043	0.950975
10	5268052	0.01080099
10	5268079	0.9212571
10	5268142	0.93083
10	5268153	0.1546496
10	5268266	0.03281457
10	5268310	0.5842318
10	5268386	0.3655326
10	5268467	0.8725822
10	5268834	0.8657633
10	5268839	0.6741316
10	5268955	0.9751161
10	5268972	0.7108131
10	5268984	0.8737593
10	5269021	0.2923842
10	5269091	0.9849462
10	5269105	0.6950612
10	5269111	0.2707163
10	5269120	0.04203021
10	5269304	0.8744883
10	5269387	0.5496068
10	5269404	0.03618918
10	5269447	0.8827707
10	5269452	0.04181708
10	5269469	0.4152159
10	5269503	0.5541744
10	5269513	0.1782666
10	5269524	0.9588202
10	5269624	0.07954195
10	5269663	0.2544353
10	5269827	0.4407529
10	5269831	0.1233393
10	5269856	0.3798921
10	5269973	0.4558525
10	5269977	0.6564279
10	5270062	0.7059244
10	5270075	0.4349442
10	5270077	0.548968
10	5270180	0.08302261
10	5270198	0.2046003
10	5270228	0.4409274
10	5270251	0.09989665
10	5270261	0.3787751
10	5270266	0.4394689
10	5270321	0.866512
10	5270344	0.02239081
10	5270396	0.700078
10	5270424	0.8967095
10	5270481	0.6543207
10	5270510	0.04570468
10	5270519	0.8316909
10	5270526	0.8204954
10	5270531	0.5344391
10	5270558	0.05544923
10	5270597	0.1742456
10	5270720	0.5734745
10	5270740	0.2688166
10	5270808	0.6515944
10	5270875	0.1892516
10	5270905	0.7293675
10	5270919	0.8350462
10	5270949	0.8976437
10	5271082	0.009975892
10	5271112	0.9208088
10	5271140	0.1356732
10	5271149	0.06171127
10	5271197	0.1800319
10	5271267	0.2874063
10	5271273	0.3107283
10	5271362	0.4651415
10	5271375	0.3530607
10	5271382	0.05142622
10	5271427	0.9465529
10	5271479	0.001358852
10	5271694	0.4822364
10	5271769	0.03038497
10	5271783	0.4957284
10	5271833	0.5001701
10	5271984	0.2605804
10	5272014	0.2193814
10	5272040	0.2330766
10	5272071	0.7219494
10	5272076	0.3625622
10	5272091	0.6611374
10	5272164	0.4206126
10	5272196	0.5167645
10	5272200	0.3762631
10	5272576	0.02707252
10	5272656	0.3867639
10	5272738	0.3314932
10	5272772	0.1428913
10	5272833	0.7649006
10	5272897	0.6278136
10	5272901	0.3830627
10	5272912	0.02855127
10	5272959	0.3148421
10	5272961	0.6756374
10	5272967	0.02678405
10	5273003	0.8720371
10	5273176	0.205089
10	5273182	0.1944545
10	5273291	0.763812
10	5273311	0.2082702
10	5273324	0.9299487
10	5273353	0.01925463
10	5273417	0.7509656
10	5273510	0.8203186
10	5273675	0.2302514
10	5273780	0.4025691
10	5273958	0.4573113
10	5273988	0.5288598
10	5274004	0.5868989
10	5274135	0.2306881
10	5274142	0.02675552
10	5274183	0.03145478
10	5274216	0.4220727
10	5274288	0.5910284
10	5274359	0.04595996
10	5274374	0.1394656
10	5274376	0.2917705
10	5274424	0.5025104
10	5274428	0.05396844
10	5274449	0.781442
10	5274450	0.9084263
10	5274482	0.3780117
10	5274493	0.2907572
10	5274518	0.7525072
10	5274591	0.9583995
10	5274618	0.309913
10	5274680	0.2452948
10	5274733	0.4067722
10	5274741	0.1183397
10	5274769	0.1367058
10	5274837	0.4557041
10	5274888	0.4667248
10	5274963	0.1373334
10	5274976	0.1882108
10	5275052	0.9297351
10	5275073	0.1967579
10	5275165	0.9175707
10	5275167	0.7579695
10	5275178	0.3656846
10	5275231	0.9961673
10	5275255	0.881064
10	5275267	0.3817129
10	5275284	0.2148249
10	5275500	0.02564977
10	5275592	0.0268411
10	5275597	0.2025085
10	5275636	0.5014285
10	5275644	0.5027215
10	5275759	0.2586883
10	5275762	0.2627408
10	5275849	0.5811549
10	5275979	0.8669582
10	5276007	0.191466
10	5276070	0.1351839
10	5276194	0.8925472
10	5276231	0.4158236
10	5276282	0.2130606
10	5276308	0.7644954
10	5276324	0.4158236
10	5276370	0.6876725
10	5276401	0.4686445
10	5276446	0.9751355
10	5276552	0.9368335
10	5276652	0.4638692
10	5276653	0.9285311
10	5276685	0.249244
10	5276696	0.2396804
10	5276862	0.3981131
10	5276869	0.3233302
10	5276899	0.1175546
10	5276916	0.1692161
10	5276939	0.5081933
10	5277133	0.9044944
10	5277288	0.7711809
10	5277323	0.02648795
10	5277332	0.6957593
10	5277365	0.3996064
10	5277392	0.1082095
10	5277403	0.478615
10	5277416	0.6419106
10	5277477	0.6790252
10	5277625	0.01228927
10	5277642	0.01296827
10	5277714	0.840426
10	5277753	0.9247222
10	5277756	0.4597087
10	5277852	0.8708169
10	5277857	0.6526959
10	5277876	0.1281499
10	5277941	0.04839886
10	5277952	0.220433
10	5277958	0.532977
10	5277993	0.2146567
10	5278002	0.6790791
10	5278020	0.02952268
10	5278028	0.7114812
10	5278049	0.613827
10	5278069	0.8500095
10	5278074	0.2745057
10	5278091	0.07519215
10	5278099	0.7139104
10	5278111	0.127427
10	5278116	0.2055107
10	5278140	0.08381757
10	5278156	0.7149966
10	5278192	0.7823694
10	5278218	0.6090402
10	5278233	0.32415
10	5278234	0.9869281
10	5278237	0.9377644
10	5278248	0.3799501
10	5278252	0.1967208
10	5278269	0.4989889
10	5278283	0.1256057
10	5278294	0.6319525
10	5278319	0.461648
10	5278354	0.9179124
10	5278382	0.5348
10	5278386	0.4910801
10	5278394	0.8033294
10	5278406	0.9326654
10	5278483	0.9817157
10	5278546	0.6021001
10	5278549	0.02873352
10	5278617	0.2512348
10	5278847	0.8433061
10	5278892	0.3178301
10	5278999	0.3003746
10	5279105	0.3956765
10	5279154	0.9590694
10	5279260	0.6286076
10	5279392	0.136454
10	5279457	0.614427
10	5279523	0.441177
10	5279590	0.418712
10	5279676	0.1621064
10	5279678	0.01317964
10	5279797	0.6277445
10	5279810	0.6150756
10	5279876	0.9889699
10	5280041	0.01921218
10	5280369	0.8048748
10	5280494	0.4159462
10	5280553	0.4090331
10	5280570	0.2137673
10	5280636	0.5376437
10	5280640	0.4172556
10	5280647	0.8725822
10	5280655	0.8725822
10	5280689	0.4719513
10	5280803	0.1543263
10	5280804	0.2124884
10	5280815	0.2131573
10	5280825	0.354965
10	5280933	0.8817495
10	5281048	0.886019
10	5281086	0.8738608
10	5281278	0.01940895
10	5281314	0.01940895
10	5281537	0.1444512
10	5281561	0.202201
10	5281569	0.5786512
10	5281698	0.9985093
10	5281731	0.202201
10	5281991	0.3150542
10	5282499	0.4159462
10	5282513	0.9814206
10	5282520	0.8725822
10	5282542	0.8373717
10	5282563	0.2104462
10	5282653	0.2254056
10	5282663	0.1621199
10	5282707	0.937676
10	5282737	0.9757123
10	5282751	0.8599856
10	5282752	0.2299156
10	5282762	0.307736
10	5282855	0.020261
10	5283001	0.6993297
10	5283007	0.2029962
10	5283075	0.2475169
10	5283122	0.2782819
10	5283138	0.8051083
10	5284822	0.6061326
10	5285532	0.0120574
10	5286249	0.02495607
10	5286674	0.9513486
10	5286690	0.9818441
10	5287070	0.9000274
10	5287413	0.1333381
10	5287417	0.1303298
10	5287423	0.3217195
10	5287487	0.08771535
10	5287538	0.8532252
10	5287573	0.1467834
10	5287581	0.1988401
10	5287589	0.1750462
10	5287597	0.7172356
10	5287603	0.1994272
10	5287654	0.2403383
10	5287755	0.1110539
10	5287757	0.1819653
10	5287763	0.1726409
10	5287806	0.8109016
10	5287812	0.1647074
10	5287855	0.2667065
10	5287906	0.3138531
10	5288049	0.1696392
10	5288150	0.3632302
10	5288164	0.7836365
10	5288244	0.1856894
10	5288387	0.8929227
10	5288393	0.958337
10	5288397	0.05403227
10	5288399	0.1411277
10	5288410	0.9253373
10	5288427	0.1265652
10	5288433	0.1381032
10	5288527	0.1427737
10	5288572	0.07782721
10	5288758	0.06989077
10	5288767	0.3079326
10	5288822	0.0470934
10	5288834	0.8329868
10	5288865	0.06488435
10	5288920	0.0863656
10	5288984	0.08679844
10	5289021	0.6860986
10	5289092	0.2244243
10	5289093	0.2244243
10	5289116	0.2264009
10	5289274	0.9538482
10	5289282	0.7947327
10	5289357	0.1465205
10	5289375	0.4496166
10	5289710	0.5003442
10	5289726	0.4433356
10	5289763	0.4699637
10	5289928	0.1468649
10	5290228	0.6957915
10	5290233	0.3956041
10	5290236	0.153874
10	5290266	0.5001477
10	5290299	0.5001477
10	5290314	0.4886913
10	5290318	0.7571821
10	5290355	0.7554309
10	5290418	0.3285968
10	5290508	0.4663998
10	5290885	0.2339966
10	5290909	0.2401351
10	5290919	0.3582907
10	5290978	0.2339966
10	5291014	0.2233825
10	5291042	0.3574114
10	5291322	0.5372228
10	5291341	0.3884615
10	5291391	0.3417624
10	5291519	0.6515297
10	5291752	0.5597252
10	5291768	0.5806505
10	5291819	0.1092913
10	5291880	0.6530312
10	5292390	0.465059
10	5292448	0.1837203
10	5292496	0.1249117
10	5292526	0.5302394
10	5292588	0.1947343
10	5292607	0.7407784
10	5292774	0.9171393
10	5292775	0.3753813
10	5292907	0.3341009
10	5293088	0.1695753
10	5293092	0.3555369
10	5293137	0.1244415
10	5293180	0.3055188
10	5293213	0.3404605
10	5293420	0.1116902
10	5293421	0.1520247
10	5293429	0.3305673
10	5293477	0.4262132
10	5293491	0.2566376
10	5293590	0.7662609
10	5293667	0.1968276
10	5293796	0.16977
10	5293797	0.4895715
10	5293798	0.16977
10	5293822	0.1905999
10	5293827	0.346934
10	5293839	0.3711573
10	5293998	0.1247897
10	5294086	0.3136573
10	5294133	0.5634906
10	5294201	0.1376511
10	5294315	0.3538142
10	5294360	0.3369583
10	5294468	0.2653494
10	5294557	0.2960723
10	5294568	0.1035186
10	5294755	0.2388463
10	5294761	0.1407153
10	5294790	0.5588513
10	5294878	0.3987273
10	5294911	0.09611146
10	5294952	0.2290571
10	5294957	0.1751118
10	5294958	0.1632417
10	5294981	0.1701258
10	5295038	0.2222585
10	5295047	0.138379
10	5295057	0.6475473
10	5295080	0.1201932
10	5295490	0.4018344
10	5295773	0.8968137
10	5295827	0.3541632
10	5295882	0.435179
10	5295888	0.435179
10	5295894	0.4094595
10	5295910	0.4306293
10	5295922	0.4306293
10	5295929	0.435179
10	5295954	0.439008
10	5295982	0.4698591
10	5295992	0.4309435
10	5296048	0.4413202
10	5296050	0.5072117
10	5296115	0.2824006
10	5296217	0.4406861
10	5296224	0.2797232
10	5296262	0.5614861
10	5296418	0.4157385
10	5296523	0.09374404
10	5296649	0.9220264
10	5296744	0.4790758
10	5297190	0.09003321
10	5297218	0.6457469
10	5297311	0.5869853
10	5297347	0.2740036
10	5297528	0.82016
10	5297608	0.4820583
10	5297629	0.7041718
10	5297645	0.727373
10	5297651	0.6587996
10	5297655	0.4792169
10	5297737	0.2064478
10	5297749	0.2491694
10	5297764	0.2157511
10	5297797	0.3406705
10	5297893	0.8272573
10	5297917	0.4496162
10	5297921	0.6646232
10	5297939	0.858849
10	5297990	0.8110487
10	5298021	0.8655785
10	5298039	0.777003
10	5298056	0.5442722
10	5298072	0.5185203
10	5298078	0.2750025
10	5298128	0.659365
10	5298223	0.3498104
10	5298233	0.5677717
10	5298238	0.392778
10	5298256	0.3599279
10	5298308	0.1788358
10	5298315	0.1596251
10	5298911	0.9722598
10	5298974	0.4579678
10	5299050	0.4210764
10	5299095	0.611987
10	5299103	0.5146637
10	5299247	0.9184979
10	5299266	0.6182921
10	5299272	0.5927615
10	5299295	0.8109095
10	5299375	0.7192037
10	5299416	0.5519666
10	5299467	0.4320205
10	5299559	0.2310968
10	5299629	0.4723543
10	5299640	0.2906478
10	5299641	0.4723543
10	5299651	0.4480414
10	5299662	0.2906478
10	5299704	0.4536888
10	5299713	0.294083
10	5299714	0.3838769
10	5299722	0.2885134
10	5299725	0.2888554
10	5299761	0.609697
10	5299764	0.6174003
10	5299777	0.5770572
10	5299815	0.7579649
10	5299837	0.7654351
10	5299872	0.6887392
10	5299884	0.61828
10	5299890	0.6486422
10	5299923	0.1519724
10	5299999	0.9304454
10	5300086	0.6060252
10	5300091	0.6440899
10	5300123	0.04296888
10	5300151	0.5673851
10	5300158	0.6455893
10	5300159	0.7082785
10	5300188	0.7458205
10	5300192	0.649846
10	5300195	0.649846
10	5300208	0.4614363
10	5300228	0.6228727
10	5300229	0.8508667
10	5300377	0.5685481
10	5300417	0.6667857
10	5300564	0.5139511
10	5300616	0.6341738
10	5300637	0.5347989
10	5300660	0.480569
10	5300669	0.156322
10	5300678	0.975493
10	5300711	0.1039753
10	5300752	0.9669751
10	5300767	0.7714017
10	5300792	0.5498364
10	5300810	0.06616091
10	5300821	0.2935837
10	5300833	0.5104057
10	5300834	0.1011969
10	5300841	0.7893985
10	5300844	0.1065327
10	5300871	0.9427372
10	5300882	0.3670684
10	5300925	0.4950366
10	5300927	0.3812812
10	5300928	0.4950366
10	5300948	0.7470675
10	5301004	0.2499167
10	5301005	0.4426882
10	5301033	0.7811661
10	5301052	0.5958583
10	5301171	0.9471419
10	5301193	0.2760901
10	5301235	0.5163403
10	5301518	0.6349997
10	5301584	0.6513714
10	5301597	0.9560666
10	5301669	0.4006058
10	5301682	0.1343517
10	5301716	0.4756728
10	5301720	0.4865852
10	5301727	0.9831804
10	5301748	0.6923094
10	5301753	0.4756728
10	5301772	0.9157091
10	5301806	0.682975
10	5301877	0.4865852
10	5302174	0.5440651
10	5302213	0.7420826
10	5302221	0.3347534
10	5302232	0.1287549
10	5302250	0.6170788
10	5302394	0.1908639
10	5302445	0.6692004
10	5303703	0.1075232
10	5304435	0.2810206
10	5304998	0.916099
10	5305151	0.9245058
10	5305280	0.6462349
10	5305366	0.2153255
10	5305443	0.9413675
10	5305601	0.8383664
10	5305623	0.5735521
10	5305641	0.4663149
10	5305671	0.2451203
10	5305720	0.8166576
10	5305783	0.2797227
10	5305823	0.9306376
10	5305981	0.04406789
10	5306098	0.2515065
10	5306115	0.1705619
10	5306143	0.4441092
10	5306183	0.2492162
10	5306188	0.2492162
10	5306239	0.06220665
10	5306281	0.01261898
10	5306300	0.03514294
10	5306314	0.09846591
10	5306635	0.3803966
10	5306680	0.06229803
10	5306688	0.04495944
10	5306706	0.4783505
10	5306722	0.2484773
10	5306760	0.153873
10	5306769	0.2787082
10	5306801	0.3531086
10	5306806	0.2406593
10	5306812	0.4449232
10	5306863	0.8046951
10	5306888	0.576591
10	5306928	0.6750145
10	5306935	0.723618
10	5306940	0.7213302
10	5306955	0.2679028
10	5307031	0.9684599
10	5307033	0.2787217
10	5307057	0.497082
10	5307067	0.4307777
10	5307077	0.8576989
10	5307100	0.5060747
10	5307109	0.2118979
10	5307140	0.5790135
10	5307333	0.9594576
10	5307335	0.9594576
10	5307399	0.9417349
10	5307436	0.2506716
10	5307458	0.59471
10	5307620	0.6976069
10	5307765	0.2506716
10	5307780	0.6976069
10	5307955	0.2206104
10	5308010	0.9630479
10	5308015	0.5779294
10	5308030	0.756579
10	5308087	0.8990192
10	5308100	0.7474385
10	5308170	0.4955339
10	5308616	0.329798
10	5308835	0.7547237
10	5308956	0.2905066
10	5308971	0.1062639
10	5309006	0.2327593
10	5309043	0.6352207
10	5309094	0.3207253
10	5309102	0.6026387
10	5309111	0.1966021
10	5309129	0.8480162
10	5309130	0.8480162
10	5309201	0.2841783
10	5309256	0.4626111
10	5309300	0.2434789
10	5309360	0.5987058
10	5309525	0.6342719
10	5310057	0.08033595
10	5310834	0.996098
10	5311050	0.9902667
10	5312057	0.06830467
10	5312725	0.9452311
10	5313676	0.5230694
10	5314422	0.1360355
10	5314480	0.1531432
10	5314515	0.6758047
10	5314581	0.07102706
10	5314690	0.6479108
10	5314706	0.1706959
10	5314890	0.5411316
10	5314985	0.1450405
10	5314999	0.1281945
10	5315113	0.3743864
10	5315183	0.1553296
10	5315348	0.2115617
10	5315355	0.08711196
10	5315805	0.5430909
10	5315824	0.2267231
10	5315836	0.1552121
10	5315842	0.1514027
10	5315892	0.08181404
10	5315915	0.2713155
10	5315918	0.1277437
10	5315961	0.1277437
10	5315979	0.1277437
10	5315980	0.06944988
10	5315981	0.136473
10	5315990	0.07566106
10	5316022	0.1019206
10	5316033	0.2047605
10	5316045	0.1790684
10	5316143	0.1232419
10	5316161	0.9206889
10	5316162	0.07496058
10	5316166	0.07496058
10	5316219	0.1356542
10	5316232	0.08591899
10	5316246	0.135777
10	5316263	0.1389967
10	5316294	0.1449177
10	5316305	0.5591036
10	5316319	0.09032661
10	5316328	0.1406184
10	5316329	0.0693063
10	5316335	0.09082914
10	5316358	0.6054187
10	5316359	0.1767522
10	5316379	0.09401942
10	5316391	0.02640172
10	5316407	0.07314544
10	5316445	0.1313492
10	5316478	0.07444166
10	5316490	0.160343
10	5316506	0.1402521
10	5316529	0.0693063
10	5316559	0.1406184
10	5316580	0.1406184
10	5316582	0.1406184
10	5316623	0.1406184
10	5316624	0.6872419
10	5316634	0.1406184
10	5316644	0.0693063
10	5316681	0.08247285
10	5316686	0.1063993
10	5316712	0.09201544
10	5317284	0.8029577
10	5317459	0.6481214
10	5317546	0.04697971
10	5317648	0.04412492
10	5317751	0.6693702
10	5317801	0.1281857
10	5317844	0.9691022
10	5317878	0.9581324
10	5317889	0.1226256
10	5317927	0.7058958
10	5318298	0.5094165
10	5318922	0.6731972
10	5319142	0.6867164
10	5319348	0.2373061
10	5319407	0.2348766
10	5319461	0.9031256
10	5319496	0.651024
10	5319516	0.6940381
10	5319526	0.9486852
10	5319562	0.9837673
10	5319579	0.8464268
10	5319644	0.9740525
10	5319657	0.9740525
10	5319755	0.7388583
10	5319771	0.7339604
10	5320154	0.6731375
10	5320173	0.4709761
10	5320196	0.851021
10	5320212	0.7186
10	5320234	0.5352712
10	5320250	0.9680025
10	5320262	0.8343487
10	5320268	0.8759672
10	5320280	0.8759672
10	5320287	0.8759672
10	5320319	0.9175771
10	5320362	0.9346927
10	5320365	0.695132
10	5320389	0.8929574
10	5320398	0.5647967
10	5320414	0.6173218
10	5320416	0.778129
10	5320440	0.588577
10	5320457	0.7492075
10	5320469	0.7142783
10	5320476	0.8166426
10	5320480	0.8318268
10	5324371	0.2472681
10	5326311	0.9222184
10	5326398	0.8276023
10	5326615	0.8016117
10	5327657	0.2893461
10	5327984	0.3991312
10	5328105	0.9364972
10	5328169	0.8539212
10	5332542	0.8798232
10	5332556	0.8621275
10	5332595	0.8231865
10	5332607	0.8331334
10	5332612	0.8148639
10	5332642	0.1451631
10	5332646	0.825679
10	5332670	0.7731149
10	5332684	0.9609779
10	5332695	0.9825944
10	5332696	0.9825944
10	5332719	0.7853846
10	5332765	0.856535
10	5332787	0.880914
10	5332788	0.880914
10	5332838	0.8957865
10	5332852	0.7505439
10	5332972	0.6873185
10	5332998	0.8979165
10	5333007	0.1782405
10	5333031	0.9748164
10	5333066	0.99311
10	5333073	0.9067209
10	5333079	0.9067209
10	5333115	0.7121133
10	5333126	0.8414991
10	5333165	0.7966962
10	5333180	0.9457012
10	5333230	0.8897849
10	5333231	0.5387979
10	5333553	0.6764463
10	5334458	0.8375569
10	5334459	0.8494357
10	5334464	0.6036119
10	5334724	0.4827746
10	5334729	0.7220158
10	5334738	0.9054221
10	5334781	0.8439038
10	5334858	0.6870953
10	5335106	0.5601244
10	5335164	0.5660713
10	5335167	0.5660713
10	5335184	0.5598839
10	5335200	0.5598839
10	5335219	0.5546298
10	5335251	0.5598839
10	5335489	0.5635865
10	5335517	0.4339749
10	5335520	0.5659038
10	5335575	0.5635865
10	5336384	0.5598839
10	5336537	0.7552104
10	5336677	0.8150307
10	5336734	0.9112757
10	5336986	0.5554473
10	5336998	0.4549147
10	5337029	0.5948129
10	5337032	0.5948129
10	5337043	0.8484399
10	5337074	0.5665322
10	5337075	0.5665322
10	5337101	0.614998
10	5337111	0.6338003
10	5337119	0.6342584
10	5337137	0.6983672
10	5337142	0.6648392
10	5337287	0.8227082
10	5337714	0.4045144
10	5337739	0.4274348
10	5337860	0.9919337
10	5337879	0.9486304
10	5337901	0.6538328
10	5337993	0.3651966
10	5338010	0.739799
10	5338015	0.920745
10	5338043	0.7027143
10	5338058	0.9530981
10	5338060	0.8633654
10	5338086	0.2963363
10	5338152	0.4542982
10	5338183	0.6359786
10	5338197	0.6335785
10	5338230	0.6335785
10	5338263	0.3098618
10	5338284	0.7395323
10	5338337	0.3211313
10	5338345	0.276609
10	5338441	0.8530373
10	5338451	0.4915531
10	5338480	0.1812782
10	5338486	0.4740719
10	5338492	0.6967696
10	5338513	0.2215487
10	5338529	0.8298505
10	5338544	0.7676205
10	5338548	0.8169853
10	5338560	0.9241022
10	5338565	0.708241
10	5338640	0.7701119
10	5338671	0.8468532
10	5338762	0.8387133
10	5338763	0.8498101
10	5338790	0.8437315
10	5338803	0.6918284
10	5338822	0.498587
10	5338831	0.7368869
10	5338857	0.2426755
10	5338861	0.2804144
10	5338938	0.2892278
10	5338939	0.6692166
10	5338950	0.603912
10	5338954	0.9456183
10	5339010	0.7615236
10	5339033	0.4600231
10	5339054	0.7246399
10	5339056	0.8811399
10	5339064	0.7108194
10	5339071	0.8662264
10	5339217	0.4259515
10	5339312	0.9240895
10	5339314	0.9240895
10	5339490	0.4975125
10	5339625	0.3927982
10	5339689	0.7966455
10	5339843	0.9632618
10	5339860	0.559613
10	5339885	0.9415241
10	5339908	0.7354866
10	5339946	0.9437329
10	5340066	0.8671012
10	5340275	0.8659396
10	5340402	0.8511952
10	5340527	0.007687503
10	5340683	0.7528223
10	5340875	0.4962521
10	5340901	0.9380593
10	5340986	0.8037591
10	5341125	0.6473731
10	5341251	0.9535508
10	5341289	0.5764573
10	5341386	0.6760358
10	5341390	0.4306788
10	5341421	0.6760358
10	5341447	0.4403455
10	5341476	0.4595308
10	5341484	0.4014845
10	5341504	0.6362471
10	5341521	0.4109574
10	5341603	0.6760358
10	5341627	0.2354586
10	5341798	0.9120023
10	5341851	0.6760358
10	5341864	0.5926891
10	5341869	0.8676311
10	5341892	0.6760358
10	5341937	0.7768816
10	5342097	0.5843592
10	5342193	0.7452072
10	5342284	0.7052483
10	5342426	0.4498324
10	5342439	0.8850355
10	5342549	0.6760358
10	5342573	0.4306788
10	5342717	0.4770139
10	5342842	0.4306788
10	5342910	0.4306788
10	5342953	0.7674601
10	5343138	0.4140269
10	5343165	0.3432815
10	5343367	0.7022783
10	5343429	0.4398935
10	5343494	0.4306788
10	5343524	0.7749954
10	5343654	0.6880596
10	5343669	0.4873212
10	5343670	0.4770139
10	5343784	0.6628803
10	5344144	0.818855
10	5344206	0.7191088
10	5344357	0.6246441
10	5344358	0.899011
10	5344869	0.9142756
10	5344999	0.6379841
10	5345045	0.7737371
10	5345183	0.6570008
10	5345314	0.6992397
10	5345403	0.9748301
10	5345681	0.9801713
10	5345717	0.6683125
10	5345896	0.5297205
10	5346199	0.4403455
10	5346291	0.7953745
10	5346444	0.7820257
10	5346584	0.8955797
10	5346689	0.6880596
10	5346799	0.7452072
10	5346846	0.3715481
10	5346943	0.7985645
10	5347022	0.4933408
10	5347052	0.4234562
10	5347091	0.725075
10	5347103	0.5101822
10	5347306	0.6683125
10	5347313	0.4234562
10	5347700	0.2804268
10	5347727	0.7327497
10	5348068	0.6880596
10	5348193	0.6319446
10	5348299	0.7838739
10	5348443	0.4140269
10	5348690	0.4403455
10	5348730	0.6760358
10	5348798	0.7191088
10	5348893	0.4403455
10	5348923	0.386706
10	5348983	0.4065243
10	5348986	0.6880596
10	5349252	0.5792267
10	5349292	0.4705232
10	5349616	0.8680439
10	5349655	0.8821522
10	5349672	0.818855
10	5349770	0.5021751
10	5349795	0.7630951
10	5349826	0.8628858
10	5350072	0.4306788
10	5350262	0.7014628
10	5350265	0.6760358
10	5350303	0.3932755
10	5350319	0.419492
10	5350547	0.6880596
10	5350640	0.6880596
10	5350764	0.985271
10	5351002	0.6760358
10	5351183	0.4504244
10	5351199	0.6856691
10	5351211	0.9618704
10	5351298	0.7164802
10	5351380	0.2877076
10	5351525	0.6988893
10	5351589	0.4403455
10	5351610	0.4403455
10	5351958	0.487925
10	5352444	0.7127557
10	5352464	0.4595308
10	5352731	0.6564485
10	5353072	0.7452072
10	5353099	0.560292
10	5353171	0.7665235
10	5353179	0.6683125
10	5353189	0.4735987
10	5353203	0.8196733
10	5353234	0.6781394
10	5353269	0.6992397
10	5353324	0.4234562
10	5353335	0.4234562
10	5353366	0.4696102
10	5353378	0.4696102
10	5353475	0.9007255
10	5353517	0.6397513
10	5353527	0.401663
10	5353589	0.8482919
10	5353632	0.8482919
10	5353639	0.548989
10	5353678	0.8482919
10	5353707	0.6197743
10	5353791	0.8525488
10	5353854	0.5169158
10	5353923	0.8690991
10	5353939	0.6920194
10	5353941	0.7353675
10	5353945	0.6920194
10	5353973	0.5692096
10	5353978	0.5692096
10	5353985	0.8690991
10	5353995	0.8690991
10	5354169	0.8034409
10	5354194	0.4364077
10	5354228	0.906622
10	5354379	0.2712994
10	5354393	0.3995623
10	5354441	0.4408612
10	5354492	0.8003208
10	5354498	0.6763809
10	5354580	0.6145913
10	5354695	0.9391725
10	5354763	0.7850286
10	5354767	0.8200163
10	5354785	0.7115833
10	5354813	0.9963576
10	5354864	0.9264866
10	5355337	0.8745641
10	5355343	0.6054808
10	5355386	0.5279541
10	5355760	0.9270375
10	5355793	0.8710691
10	5355809	0.7682501
10	5356733	0.464418
10	5356753	0.6159517
10	5356823	0.8727195
10	5356846	0.8506912
10	5356849	0.8691521
10	5356860	0.9122506
10	5356862	0.7803724
10	5356989	0.6417597
10	5357015	0.2294977
10	5357053	0.7148242
10	5357102	0.77441
10	5357119	0.6521633
10	5357120	0.6521633
10	5357121	0.6521633
10	5357131	0.7740844
10	5357174	0.9477598
10	5357185	0.9471588
10	5357201	0.9253976
10	5357206	0.9758371
10	5357232	0.9253976
10	5357294	0.7619432
10	5357339	0.9178351
10	5357364	0.5024831
10	5357378	0.8884381
10	5357841	0.629415
10	5357875	0.9059639
10	5357885	0.9301413
10	5357892	0.8192603
10	5357905	0.9510601
10	5357976	0.8629521
10	5357981	0.9584966
10	5358013	0.7812722
10	5358069	0.6573714
10	5358094	0.8804523
10	5358177	0.6928311
10	5358179	0.7652796
10	5358184	0.7652796
10	5358185	0.7652796
10	5358318	0.8804523
10	5358668	0.7616919
10	5358719	0.8029435
10	5358743	0.7248848
10	5358755	0.9429712
10	5358926	0.8458912
10	5358947	0.8370092
10	5359166	0.6773362
10	5359199	0.6966597
10	5359253	0.7531006
10	5359322	0.3081895
10	5359347	0.4014196
10	5359377	0.9484106
10	5359514	0.6096294
10	5359611	0.4953929
10	5359659	0.622439
10	5359726	0.5965919
10	5359788	0.7211902
10	5359806	0.4545309
10	5359826	0.8734449
10	5359852	0.6742752
10	5359880	0.7402372
10	5359885	0.6172657
10	5359907	0.7346149
10	5359953	0.7881092
10	5359966	0.5837528
10	5359985	0.7817912
10	5360039	0.6936417
10	5360187	0.3316822
10	5360208	0.4090097
10	5360216	0.978466
10	5360226	0.4090097
10	5360227	0.7173427
10	5360229	0.4090097
10	5360232	0.3192793
10	5360318	0.744738
10	5360346	0.6899018
10	5360371	0.4178327
10	5360375	0.988425
10	5360491	0.8258298
10	5360494	0.5959121
10	5360495	0.6592764
10	5360569	0.5067849
10	5360587	0.9422303
10	5360650	0.1392294
10	5360720	0.8009549
10	5360731	0.8116898
10	5360754	0.9326194
10	5360843	0.4969469
10	5361110	0.6071998
10	5361164	0.9472587
10	5361166	0.7088721
10	5361203	0.4231997
10	5361234	0.8942434
10	5361251	0.6714057
10	5361256	0.7671411
10	5361273	0.4622692
10	5361308	0.406219
10	5361323	0.9816654
10	5361419	0.1007445
10	5361612	0.9960271
10	5361630	0.9780526
10	5361656	0.09799358
10	5361662	0.9851921
10	5361671	0.4776814
10	5361672	0.864751
10	5361699	0.998082
10	5361791	0.3218355
10	5361804	0.5139486
10	5361869	0.5315992
10	5361905	0.9824474
10	5362051	0.7305411
10	5362246	0.4856944
10	5362351	0.09099581
10	5362464	0.5941641
10	5362480	0.08690595
10	5362534	0.3743627
10	5362536	0.3743627
10	5362548	0.3223383
10	5362550	0.09099581
10	5362554	0.3378481
10	5362558	0.21169
10	5362616	0.589494
10	5362658	0.08316592
10	5362676	0.08112067
10	5362735	0.08316592
10	5362862	0.5796909
10	5362870	0.4854775
10	5362911	0.08670215
10	5362933	0.883145
10	5363038	0.8295603
10	5363110	0.6942245
10	5363125	0.05410976
10	5363131	0.5644415
10	5363148	0.6952774
10	5363532	0.1439719
10	5363648	0.3308709
10	5363710	0.9071893
10	5363837	0.5834322
10	5363877	0.5834322
10	5363989	0.4901149
10	5364046	0.5461823
10	5364094	0.2320612
10	5364117	0.2290625
10	5364134	0.2290625
10	5364161	0.100977
10	5364186	0.2272956
10	5364218	0.5149878
10	5364343	0.1238713
10	5364381	0.7908387
10	5364390	0.9641704
10	5364391	0.3164015
10	5364410	0.3164015
10	5364423	0.09099581
10	5364488	0.2867374
10	5364491	0.0804357
10	5364503	0.4840588
10	5364504	0.08807059
10	5364552	0.2544805
10	5364587	0.9454403
10	5364693	0.05653096
10	5364701	0.3086932
10	5364805	0.225994
10	5364821	0.7244641
10	5364839	0.0854781
10	5365300	0.7908577
10	5365312	0.0521357
10	5365423	0.545502
10	5365573	0.486518
10	5365726	0.8358457
10	5365747	0.6772916
10	5365777	0.6048775
10	5365810	0.6325186
10	5365852	0.3966136
10	5365885	0.663847
10	5365930	0.2638718
10	5365933	0.8696135
10	5365948	0.5427938
10	5366062	0.8291742
10	5366128	0.4535819
10	5366146	0.3844678
10	5366154	0.2171406
10	5366164	0.3207809
10	5366168	0.4241292
10	5366177	0.7202804
10	5366242	0.652199
10	5366439	0.6759029
10	5366468	0.4104419
10	5366480	0.5487663
10	5366507	0.3793821
10	5366515	0.521173
10	5366518	0.8588139
10	5366533	0.6742174
10	5366537	0.5665144
10	5366559	0.6450172
10	5366609	0.2613498
10	5366626	0.2814063
10	5366908	0.6368537
10	5366995	0.3927566
10	5367051	0.2442685
10	5367217	0.6207647
10	5367232	0.09413161
10	5367263	0.1675854
10	5367269	0.1673288
10	5367341	0.1673288
10	5367354	0.1595831
10	5367439	0.1577859
10	5367492	0.3552732
10	5367533	0.1575714
10	5367696	0.3513676
10	5367733	0.1673288
10	5367753	0.1575714
10	5367756	0.1575714
10	5367776	0.1575714
10	5367998	0.3298173
10	5368027	0.159462
10	5368064	0.1575714
10	5368074	0.3552732
10	5368079	0.1559285
10	5368098	0.3552732
10	5368111	0.3552732
10	5368123	0.3454815
10	5368125	0.2724914
10	5368135	0.828238
10	5368136	0.1540554
10	5368152	0.3454815
10	5368158	0.1559285
10	5368169	0.1559285
10	5368174	0.07262509
10	5368198	0.3552732
10	5368202	0.9005153
10	5368237	0.159462
10	5368245	0.3552732
10	5368249	0.1529067
10	5368255	0.5711106
10	5368260	0.8057366
10	5368276	0.3552732
10	5368292	0.1692888
10	5368294	0.1692888
10	5368350	0.6197904
10	5368431	0.1575714
10	5368433	0.2724914
10	5368435	0.5415021
10	5368461	0.3552732
10	5368466	0.3552732
10	5368468	0.9802213
10	5368476	0.1596842
10	5368524	0.8783188
10	5368527	0.3783568
10	5368541	0.2922527
10	5368564	0.5395325
10	5368591	0.4179168
10	5368640	0.2867368
10	5368694	0.3652734
10	5368753	0.4962712
10	5368823	0.9134099
10	5368851	0.4752304
10	5368887	0.6346489
10	5368928	0.7813636
10	5368969	0.3395881
10	5369069	0.1989296
10	5369195	0.1891524
10	5369203	0.3072078
10	5369217	0.3072078
10	5369233	0.3250254
10	5369269	0.3857456
10	5369270	0.3857456
10	5369282	0.5332498
10	5369285	0.5332498
10	5369301	0.07416405
10	5369323	0.2967972
10	5369324	0.6846571
10	5369325	0.5800972
10	5369344	0.410784
10	5369345	0.7363401
10	5369358	0.2961613
10	5369366	0.4200196
10	5369369	0.1909775
10	5369374	0.3955371
10	5369411	0.424853
10	5369570	0.3474914
10	5369579	0.3474914
10	5369589	0.1700179
10	5369705	0.2117951
10	5369858	0.5529648
10	5369867	0.07870331
10	5369893	0.3552732
10	5369919	0.375961
10	5370066	0.159462
10	5370106	0.159462
10	5370135	0.159462
10	5370162	0.159462
10	5370173	0.3552732
10	5370241	0.1575714
10	5370321	0.9814921
10	5370337	0.1575714
10	5370346	0.1603294
10	5370395	0.159462
10	5370413	0.5711106
10	5370511	0.799599
10	5370681	0.3552732
10	5370785	0.9790721
10	5370800	0.1347165
10	5370839	0.493099
10	5370873	0.9853089
10	5371018	0.1788822
10	5371350	0.5138676
10	5371462	0.2365272
10	5371493	0.09743236
10	5371498	0.9596131
10	5371532	0.2340764
10	5371549	0.2414558
10	5371883	0.5352107
10	5372010	0.9863022
10	5372047	0.6367997
10	5372522	0.4586856
10	5372569	0.6985922
10	5372768	0.591149
10	5372984	0.9291536
10	5373193	0.6405021
10	5373204	0.6623959
10	5373211	0.6031472
10	5373238	0.876417
10	5373594	0.7766349
10	5373686	0.2491258
10	5373929	0.2940036
10	5374013	0.8170388
10	5374228	0.5722596
10	5374451	0.2752274
10	5374582	0.3506988
10	5374583	0.3075518
10	5374606	0.756696
10	5374744	0.7885514
10	5374813	0.8134993
10	5374819	0.7486856
10	5374837	0.7438278
10	5374850	0.7438278
10	5374918	0.680394
10	5375695	0.6857067
10	5376003	0.8086185
10	5376270	0.2752812
10	5376470	0.7801314
10	5376844	0.4382167
10	5376903	0.4352652
10	5377025	0.3128149
10	5377076	0.4164537
10	5377097	0.3757797
10	5377131	0.4904364
10	5377141	0.5414651
10	5380988	0.7565697
10	5380995	0.555186
10	5380998	0.4697086
10	5381010	0.3074243
10	5381337	0.5068049
10	5381344	0.69856
10	5381356	0.6541743
10	5381422	0.7841726
10	5381582	0.927454
10	5381617	0.8980694
10	5381647	0.7367614
10	5381656	0.5005752
10	5381660	0.5717551
10	5381670	0.2563883
10	5381678	0.4423544
10	5381696	0.1423668
10	5381762	0.436825
10	5381876	0.6948991
10	5381891	0.9093812
10	5381894	0.1044994
10	5381918	0.4067188
10	5381939	0.8039881
10	5381972	0.9740069
10	5381978	0.582748
10	5382014	0.5063199
10	5382047	0.6204591
10	5382077	0.358405
10	5382098	0.818665
10	5382251	0.2906873
10	5382401	0.4712989
10	5382515	0.003537508
10	5382524	0.7486296
10	5382785	0.6992954
10	5383005	0.584248
10	5383093	0.660713
10	5383413	0.6721784
10	5383455	0.9936492
10	5383987	0.8864728
10	5384155	0.7238387
10	5384251	0.6950407
10	5384316	0.4705257
10	5384343	0.7724212
10	5384359	0.625043
10	5384374	0.7401533
10	5384483	0.9101925
10	5384495	0.8736751
10	5384533	0.4730513
10	5384575	0.7550322
10	5384605	0.8288474
10	5384648	0.6284734
10	5384822	0.9158213
10	5384942	0.5908277
10	5384949	0.6090005
10	5384951	0.6090005
10	5384962	0.9629703
10	5385112	0.5214133
10	5385186	0.9240379
10	5385304	0.6014265
10	5385316	0.8406386
10	5385333	0.9126375
10	5385424	0.6981456
10	5385862	0.6014265
10	5386002	0.6322953
10	5386178	0.5016112
10	5386295	0.6031681
10	5386358	0.5419058
10	5386359	0.4331407
10	5386376	0.4277073
10	5386381	0.5899883
10	5386409	0.5848755
10	5386411	0.6333124
10	5386555	0.565194
10	5386817	0.6742573
10	5387268	0.4811922
10	5387444	0.8461502
10	5387513	0.6591532
10	5387571	0.9236735
10	5387766	0.4737215
10	5387771	0.4621038
10	5387818	0.5339365
10	5387823	0.8943869
10	5388256	0.3944694
10	5388597	0.7735703
10	5388607	0.8223042
10	5388625	0.8245348
10	5388681	0.7641385
10	5388687	0.781044
10	5388723	0.9159734
10	5388845	0.983653
10	5388921	0.4912512
10	5389373	0.6549035
10	5389786	0.7592558
10	5389944	0.873907
10	5390046	0.9614767
10	5390342	0.4183103
10	5390684	0.5531874
10	5390751	0.2752725
10	5390894	0.855922
10	5390995	0.4758263
10	5391148	0.6350344
10	5391423	0.6310423
10	5391717	0.8993991
10	5391873	0.9738448
10	5391889	0.8080177
10	5391965	0.8727589
10	5392006	0.8586103
10	5392047	0.8164214
10	5392082	0.8727589
10	5392881	0.1588062
10	5393223	0.3158493
10	5393364	0.3237747
10	5394124	0.5716018
10	5394437	0.6050103
10	5394592	0.4191679
10	5394622	0.5933693
10	5395039	0.6015288
10	5395395	0.5835752
10	5395534	0.6020373
10	5395829	0.3703515
10	5395897	0.6974772
10	5395978	0.2774764
10	5396668	0.2992427
10	5396881	0.595023
10	5396944	0.3960972
10	5397044	0.560134
10	5397059	0.5599121
10	5397276	0.5745268
10	5397298	0.5315723
10	5397509	0.6988898
10	5397584	0.5547524
10	5397603	0.4076471
10	5397797	0.5077479
10	5397899	0.1177357
10	5397968	0.3517284
10	5398032	0.34771
10	5398274	0.5064465
10	5398546	0.5550123
10	5398569	0.5442604
10	5398706	0.9059251
10	5398958	0.3777559
10	5398977	0.5247242
10	5398987	0.4624272
10	5399118	0.30046
10	5399145	0.5666198
10	5399322	0.6044959
10	5399816	0.3658698
10	5400093	0.4270429
10	5400274	0.2703911
10	5401331	0.5124981
10	5401529	0.5608273
10	5401867	0.6156166
10	5401900	0.5404539
10	5402065	0.3353496
10	5402085	0.5423804
10	5402117	0.3866971
10	5402223	0.6173356
10	5402373	0.3200243
10	5402392	0.3354003
10	5402686	0.7261302
10	5402762	0.2634477
10	5402777	0.8382674
10	5402804	0.559476
10	5402826	0.5684345
10	5402890	0.7481315
10	5402937	0.3176928
10	5403064	0.2460338
10	5403098	0.2491062
10	5403131	0.4371739
10	5403173	0.7061126
10	5403208	0.7502815
10	5403310	0.301366
10	5403440	0.2328053
10	5403450	0.003778065
10	5403479	0.4092523
10	5403558	0.2037865
10	5403563	0.5804736
10	5403567	0.3764117
10	5403569	0.4108253
10	5403575	0.631954
10	5403669	0.6611997
10	5403708	0.754379
10	5403717	0.8112437
10	5403756	0.9674749
10	5403818	0.9714318
10	5403834	0.8577142
10	5403855	0.3696848
10	5403903	0.6093865
10	5403926	0.5599121
10	5403945	0.5599121
10	5403987	0.9988371
10	5403999	0.4792619
10	5404004	0.6507411
10	5404038	0.6184033
10	5404053	0.5746475
10	5404092	0.06613568
10	5404100	0.2358267
10	5404232	0.5485027
10	5404269	0.3751123
10	5404279	0.5482081
10	5404552	0.2228522
10	5404655	0.4237642
10	5404716	0.7717042
10	5404832	0.65769
10	5404913	0.1844596
10	5404953	0.3554013
10	5405096	0.5731076
10	5405167	0.5283462
10	5405198	0.2408739
10	5405237	0.6394277
10	5405251	0.2064295
10	5405267	0.2445124
10	5405400	0.5539544
10	5405543	0.4520787
10	5405567	0.1198574
10	5405568	0.6734127
10	5405595	0.5539544
10	5405643	0.4302775
10	5406003	0.6550188
10	5406011	0.6893299
10	5406090	0.6714243
10	5406112	0.6423177
10	5406169	0.5777489
10	5406352	0.5004371
10	5406448	0.4823829
10	5406639	0.4819698
10	5406769	0.278949
10	5406808	0.3477852
10	5406896	0.3726818
10	5406968	0.2797382
10	5406976	0.2797382
10	5407034	0.4644939
10	5407243	0.06609733
10	5407448	0.9521724
10	5407525	0.3316885
10	5407582	0.6354404
10	5407635	0.933814
10	5407672	0.3190837
10	5407704	0.4407832
10	5407742	0.7453113
10	5407762	0.6214702
10	5407773	0.3690154
10	5407855	0.3969117
10	5407859	0.8264735
10	5407923	0.9284236
10	5407934	0.971543
10	5407954	0.9572344
10	5407983	0.4338064
10	5408008	0.4502269
10	5408025	0.6217304
10	5408036	0.3829932
10	5408074	0.8760929
10	5408090	0.4535682
10	5408124	0.7328927
10	5408135	0.2327049
10	5408188	0.3996682
10	5408204	0.8548283
10	5408207	0.8570926
10	5408248	0.8319963
10	5408257	0.7208022
10	5408275	0.2893784
10	5408488	0.2729389
10	5408566	0.3575558
10	5408681	0.6090966
10	5408721	0.5561741
10	5408882	0.5239151
10	5408967	0.4839564
10	5409253	0.4855214
10	5409369	0.2752397
10	5409393	0.2870531
10	5409476	0.1663475
10	5409818	0.5505299
10	5409936	0.4318706
10	5410138	0.388132
10	5410320	0.6517152
10	5410328	0.480167
10	5410405	0.4650498
10	5410620	0.5440797
10	5410672	0.6194837
10	5410738	0.4637991
10	5410952	0.1623836
10	5410961	0.1522192
10	5411045	0.5784625
10	5411070	0.3497618
10	5411251	0.5179587
10	5411498	0.5635661
10	5411826	0.2614929
10	5411827	0.2844383
10	5411995	0.2486697
10	5411998	0.2486697
10	5412009	0.1760187
10	5412037	0.2279417
10	5412109	0.2913474
10	5412131	0.2913474
10	5412227	0.3385433
10	5412246	0.429356
10	5412289	0.3621469
10	5412360	0.5758609
10	5412400	0.3928364
10	5412697	0.5883191
10	5412766	0.4795035
10	5412786	0.9079397
10	5413622	0.8576252
10	5413755	0.1612533
10	5414014	0.2755072
10	5414057	0.3322392
10	5414166	0.2809208
10	5414168	0.2809208
10	5414174	0.2809208
10	5414177	0.280585
10	5414248	0.3522223
10	5414249	0.7198932
10	5414255	0.3522223
10	5414280	0.3522223
10	5414313	0.3522223
10	5414330	0.3290021
10	5414336	0.3290021
10	5414360	0.2822724
10	5414375	0.2852946
10	5414378	0.2984709
10	5414408	0.2552063
10	5414420	0.2523027
10	5414444	0.3517886
10	5414500	0.2610016
10	5414520	0.2610016
10	5414549	0.3719497
10	5414556	0.3719497
10	5414565	0.6004051
10	5414642	0.2509041
10	5414801	0.2355462
10	5414811	0.74256
10	5415020	0.1028242
10	5415065	0.1853338
10	5415089	0.2332267
10	5415289	0.1508607
10	5415318	0.1191507
10	5415478	0.094307
10	5415545	0.1212575
10	5415649	0.2312034
10	5415770	0.1156581
10	5415828	0.2057139
10	5415829	0.2057139
10	5415887	0.193748
10	5415907	0.05112364
10	5416060	0.1064646
10	5416164	0.1064646
10	5416334	0.1221104
10	5416896	0.1156581
10	5416942	0.2311059
10	5417439	0.06219798
10	5417980	0.250262
10	5418019	0.290716
10	5418055	0.193443
10	5418175	0.1064646
10	5418184	0.1064646
10	5418204	0.1219608
10	5418213	0.1219608
10	5418219	0.1219608
10	5418237	0.1145275
10	5418252	0.1155883
10	5418278	0.1214042
10	5418294	0.1675705
10	5418296	0.1480874
10	5418303	0.1755922
10	5418312	0.1673689
10	5418364	0.1617393
10	5418372	0.1697493
10	5418390	0.1384225
10	5418397	0.1975197
10	5418487	0.1688597
10	5418811	0.1094836
10	5418956	0.1634848
10	5420666	0.2551195
10	5420683	0.6973658
10	5420732	0.2175876
10	5420763	0.2221441
10	5420780	0.2208439
10	5420783	0.1500241
10	5420786	0.1579261
10	5420794	0.1226222
10	5420823	0.150254
10	5420862	0.2252814
10	5420883	0.3293367
10	5420888	0.293118
10	5420921	0.2705982
10	5420965	0.3632302
10	5420994	0.2275297
10	5421020	0.3432705
10	5421866	0.1639108
10	5421950	0.07392722
10	5422031	0.445141
10	5422048	0.07687725
10	5422156	0.1385656
10	5422237	0.1827123
10	5422274	0.1131168
10	5422390	0.4182665
10	5422485	0.3461813
10	5422501	0.3641652
10	5422563	0.3823502
10	5422608	0.3915513
10	5422683	0.9534995
10	5422698	0.4118339
10	5422732	0.9264719
10	5422759	0.5004356
10	5422797	0.4182665
10	5422901	0.4592906
10	5422950	0.4304896
10	5422962	0.4151317
10	5423014	0.1273513
10	5423153	0.3418149
10	5423196	0.3940686
10	5423230	0.1476142
10	5423399	0.4163682
10	5423524	0.3823502
10	5423675	0.5103607
10	5423724	0.3338679
10	5423821	0.4497058
10	5423890	0.4006144
10	5423944	0.3823502
10	5423956	0.06205692
10	5423986	0.40484
10	5423991	0.4012326
10	5424071	0.3823502
10	5424280	0.4677697
10	5424332	0.4854473
10	5424367	0.4113054
10	5424429	0.3970275
10	5424671	0.3823502
10	5424689	0.3823502
10	5424820	0.4272135
10	5425019	0.3878094
10	5425060	0.4151329
10	5425164	0.3823502
10	5425168	0.3885988
10	5425220	0.4058238
10	5425464	0.4172702
10	5425527	0.06205692
10	5425581	0.05570743
10	5425958	0.3855673
10	5426046	0.4099573
10	5426053	0.4099573
10	5426103	0.3727926
10	5426130	0.5661656
10	5426135	0.4043584
10	5426159	0.5628711
10	5426191	0.5688184
10	5426205	0.5030263
10	5426248	0.4945982
10	5426368	0.4614522
10	5426397	0.8407271
10	5426421	0.6719108
10	5427459	0.3861944
10	5427533	0.4361365
10	5427556	0.5302624
10	5427557	0.5591534
10	5427558	0.5302624
10	5427568	0.4614327
10	5427712	0.3617717
10	5427725	0.3490741
10	5427741	0.3291408
10	5427770	0.3262548
10	5427879	0.319653
10	5427910	0.283835
10	5427965	0.2952863
10	5428007	0.3185336
10	5428139	0.3532031
10	5428293	0.4792883
10	5428303	0.4515002
10	5428337	0.493285
10	5428343	0.493285
10	5428357	0.234369
10	5428449	0.282081
10	5428504	0.4577019
10	5428651	0.3753497
10	5428687	0.3615969
10	5428766	0.2548164
10	5428825	0.2590604
10	5428943	0.2496737
10	5429005	0.1250146
10	5429083	0.09745058
10	5429086	0.09745058
10	5429115	0.09658433
10	5429169	0.3699032
10	5429180	0.1148337
10	5429245	0.1490168
10	5429258	0.1006483
10	5429527	0.1218655
10	5429533	0.1218655
10	5429558	0.8307846
10	5429606	0.1062291
10	5429608	0.1992847
10	5429609	0.1062291
10	5429707	0.07432929
10	5429809	0.1032384
10	5429967	0.1155704
10	5429974	0.1155704
10	5430250	0.7177548
10	5430546	0.3183349
10	5430571	0.421104
10	5430753	0.982933
10	5430802	0.9580437
10	5430853	0.8250425
10	5430877	0.7931028
10	5430880	0.1027038
10	5430937	0.3224062
10	5430967	0.424592
10	5430992	0.9265383
10	5431156	0.6530925
10	5431255	0.3300004
10	5431385	0.2213302
10	5431437	0.2090134
10	5431479	0.2720212
10	5431599	0.3659185
10	5431822	0.4044733
10	5431838	0.360193
10	5431854	0.5183085
10	5431867	0.4609554
10	5432124	0.3474703
10	5432147	0.2683748
10	5432187	0.2648377
10	5432193	0.2205677
10	5432194	0.8293194
10	5432198	0.213558
10	5432200	0.213558
10	5432252	0.2693387
10	5432260	0.2422669
10	5432262	0.2422669
10	5432265	0.2685565
10	5432292	0.2457417
10	5432312	0.4342746
10	5432352	0.2393861
10	5432362	0.1317801
10	5432410	0.2393861
10	5432420	0.2393861
10	5432469	0.3512369
10	5432477	0.8880002
10	5432480	0.2542951
10	5432541	0.6168599
10	5432579	0.2453834
10	5432625	0.3033921
10	5432642	0.7319588
10	5432658	0.2683128
10	5432672	0.2427612
10	5432676	0.2427612
10	5432680	0.2427612
10	5432691	0.2427612
10	5432700	0.3748336
10	5432753	0.2683128
10	5432789	0.2683128
10	5432813	0.3402897
10	5432814	0.9793793
10	5433136	0.3328169
10	5433155	0.3147317
10	5433161	0.9478572
10	5433215	0.2645501
10	5433234	0.2422669
10	5433275	0.2368405
10	5433281	0.2359183
10	5433314	0.227761
10	5433327	0.2245499
10	5433334	0.6577006
10	5433342	0.227761
10	5433359	0.2330309
10	5433369	0.2330309
10	5433393	0.2363686
10	5433418	0.2363686
10	5433421	0.3098078
10	5433489	0.2368405
10	5434076	0.4376245
10	5434139	0.432724
10	5434167	0.2754836
10	5434263	0.09213598
10	5434383	0.6667886
10	5434419	0.3048694
10	5434478	0.08695727
10	5434536	0.2358097
10	5434665	0.4897678
10	5434691	0.147926
10	5434704	0.1486433
10	5434711	0.280893
10	5434724	0.2695885
10	5434788	0.2773341
10	5434791	0.9399185
10	5434833	0.9889115
10	5435001	0.2941432
10	5435061	0.2812969
10	5435077	0.958807
10	5435133	0.1388357
10	5435136	0.1387215
10	5435137	0.9304291
10	5435142	0.146742
10	5435154	0.9930794
10	5435195	0.1275759
10	5435199	0.9971921
10	5435336	0.9464484
10	5435800	0.6142016
10	5435829	0.7643357
10	5436003	0.5521912
10	5436104	0.5163442
10	5436105	0.5414066
10	5436874	0.8722435
10	5436964	0.8545627
10	5437064	0.7818166
10	5437092	0.7776749
10	5437135	0.7909882
10	5437165	0.7466418
10	5437202	0.7865311
10	5437215	0.02929963
10	5437241	0.7916566
10	5437246	0.3322813
10	5437253	0.5831369
10	5437258	0.787591
10	5437265	0.7388383
10	5437406	0.3574146
10	5437469	0.7328502
10	5437486	0.2936474
10	5437516	0.8716803
10	5437546	0.02830007
10	5437614	0.3746982
10	5437768	0.8716803
10	5437857	0.9008763
10	5437897	0.6218589
10	5438007	0.7939304
10	5438067	0.3636108
10	5438247	0.8716803
10	5438613	0.1815364
10	5438618	0.9153683
10	5438920	0.3757604
10	5439938	0.6257295
10	5440093	0.8439091
10	5440094	0.8903036
10	5440171	0.2202017
10	5440197	0.9699456
10	5440199	0.9286882
10	5440225	0.1905865
10	5440247	0.3398723
10	5440273	0.4653748
10	5440288	0.5041523
10	5440562	0.9870453
10	5441705	0.6275514
10	5441743	0.360807
10	5441759	0.3558564
10	5441994	0.1715301
10	5442053	0.3804241
10	5442116	0.3373573
10	5442560	0.7718778
10	5442647	0.3114726
10	5442724	0.3431085
10	5442737	0.02975826
10	5442764	0.3521006
10	5442964	0.4283064
10	5443250	0.8163776
10	5443504	0.1749269
10	5443596	0.2123541
10	5443662	0.2522215
10	5443684	0.1761518
10	5443703	0.2037228
10	5443715	0.2370359
10	5443725	0.2285835
10	5443755	0.2313566
10	5443827	0.2618049
10	5443850	0.2610986
10	5444322	0.3846971
10	5444349	0.6585699
10	5444511	0.02440436
10	5444515	0.9665658
10	5444521	0.09252319
10	5444541	0.09866769
10	5444564	0.08491501
10	5444760	0.1348498
10	5444834	0.1488733
10	5444905	0.1397457
10	5445101	0.9275092
10	5445267	0.1819811
10	5445423	0.2565163
10	5445648	0.8299655
10	5445654	0.06205628
10	5445692	0.8452321
10	5446034	0.8928224
10	5446793	0.0607228
10	5446978	0.7133321
10	5447034	0.7117387
10	5447364	0.05332568
10	5447391	0.2676954
10	5447454	0.9663689
10	5447956	0.7223721
10	5448083	0.5440367
10	5448228	0.3008954
10	5448261	0.07556239
10	5448504	0.05973994
10	5448905	0.05324747
10	5449049	0.2124888
10	5449138	0.764753
10	5449467	0.3422346
10	5449528	0.770032
10	5449882	0.9663689
10	5450319	0.5329472
10	5450394	0.9663689
10	5452594	0.06214625
10	5452734	0.7589474
10	5454670	0.758881
10	5454923	0.5018767
10	5455040	0.9122947
10	5455254	0.9462244
10	5455444	0.297355
10	5456314	0.2815078
10	5456318	0.3075326
10	5456334	0.1408739
10	5456344	0.2939341
10	5456358	0.2847193
10	5456393	0.7171737
10	5456460	0.1827497
10	5456461	0.6911616
10	5456478	0.5917815
10	5456627	0.7718206
10	5456637	0.2801315
10	5456653	0.8518361
10	5456733	0.2490318
10	5456784	0.6142604
10	5456789	0.7962842
10	5457639	0.2988721
10	5457717	0.4933373
10	5458145	0.2738324
10	5458150	0.2662934
10	5458162	0.1561972
10	5458197	0.360507
10	5458313	0.1158013
10	5458350	0.5938371
10	5458372	0.8092307
10	5458396	0.6539392
10	5458540	0.1354714
10	5458577	0.8566271
10	5458732	0.2421484
10	5458827	0.5409938
10	5458851	0.6634874
10	5458869	0.6534101
10	5459061	0.4941996
10	5459067	0.1341401
10	5459116	0.2446607
10	5459270	0.7436167
10	5459543	0.4941996
10	5459753	0.7103358
10	5460018	0.5885979
10	5460173	0.7436167
10	5460285	0.2595205
10	5460923	0.2394631
10	5461361	0.4941996
10	5461486	0.2351786
10	5461502	0.4941996
10	5461537	0.5694
10	5461605	0.2446607
10	5461632	0.7103358
10	5461669	0.9940999
10	5461701	0.5039918
10	5461772	0.498625
10	5461866	0.9793746
10	5461885	0.6530916
10	5461886	0.6124539
10	5462050	0.7255457
10	5462271	0.2482366
10	5462284	0.6362395
10	5462326	0.4888089
10	5462410	0.4558252
10	5462444	0.9864276
10	5462483	0.7553016
10	5462484	0.7275101
10	5462559	0.5161873
10	5462620	0.763261
10	5462692	0.4376413
10	5462809	0.5443487
10	5462938	0.2835064
10	5462982	0.3356363
10	5462983	0.557302
10	5463044	0.2773448
10	5463116	0.2911246
10	5463135	0.2227521
10	5463165	0.3060937
10	5463254	0.9683668
10	5463383	0.7271156
10	5463396	0.6415951
10	5463641	0.2339158
10	5463663	0.1917137
10	5463784	0.3046929
10	5463787	0.2570852
10	5463794	0.4382573
10	5463920	0.3873646
10	5464056	0.1806766
10	5464074	0.8386152
10	5464087	0.8488969
10	5464268	0.216977
10	5464284	0.2444438
10	5464373	0.6523594
10	5464392	0.7609316
10	5464405	0.2357041
10	5464660	0.4735396
10	5464713	0.4974392
10	5464937	0.7523558
10	5465042	0.3737169
10	5465092	0.3459196
10	5465386	0.4030161
10	5465494	0.7454596
10	5465789	0.3583528
10	5466168	0.2092046
10	5466406	0.1821249
10	5468017	0.1686164
10	5468301	0.8150979
10	5470487	0.2187686
10	5471267	0.8325262
10	5472374	0.837394
10	5472392	0.5574913
10	5473324	0.6040427
10	5473493	0.5216111
10	5473527	0.1594751
10	5474118	0.9764295
10	5474167	0.9436134
10	5474443	0.183244
10	5474762	0.3573917
10	5475083	0.05434262
10	5475304	0.1761429
10	5475753	0.1617975
10	5476126	0.1933895
10	5476697	0.3259495
10	5477043	0.2680486
10	5477090	0.3569853
10	5477150	0.9365052
10	5478446	0.3587676
10	5478498	0.4471063
10	5479180	0.3184384
10	5479192	0.108675
10	5479328	0.0485678
10	5479400	0.3536253
10	5479453	0.04225281
10	5479476	0.5619286
10	5479537	0.9882468
10	5479624	0.03429488
10	5479720	0.9758607
10	5480060	0.9770046
10	5480185	0.171648
10	5480208	0.4412564
10	5480268	0.3862343
10	5480311	0.1672362
10	5480349	0.1681609
10	5480807	0.06596139
10	5480870	0.06596139
10	5480902	0.06596139
10	5482928	0.8705114
10	5482936	0.8705114
10	5483033	0.7421965
10	5483167	0.5921923
10	5483295	0.8421202
10	5483365	0.8949191
10	5483368	0.9370419
10	5483379	0.9573592
10	5483772	0.7217887
10	5483776	0.7286111
10	5483813	0.5359824
10	5483921	0.8589315
10	5484021	0.2784039
10	5484041	0.6434234
10	5484523	0.6224278
10	5484528	0.8323122
10	5484551	0.9847484
10	5484571	0.7347044
10	5484581	0.7295405
10	5484606	0.3581885
10	5484615	0.5048473
10	5484635	0.6863405
10	5484638	0.6388744
10	5484702	0.7357883
10	5484715	0.05320725
10	5484779	0.7724742
10	5484787	0.7966241
10	5484831	0.7680561
10	5485226	0.3049141
10	5485295	0.999995
10	5485310	0.5189902
10	5485326	0.2086231
10	5485528	0.5306029
10	5485640	0.6608231
10	5485644	0.6078227
10	5485738	0.4228125
10	5485757	0.6063668
10	5485866	0.5189902
10	5485943	0.7907351
10	5486004	0.9641797
10	5486049	0.3065001
10	5486104	0.5048473
10	5486451	0.9324565
10	5486453	0.2951288
10	5486549	0.9641797
10	5486600	0.2900345
10	5486640	0.4641395
10	5486683	0.9641797
10	5486776	0.640564
10	5486897	0.5444634
10	5486948	0.2280172
10	5487012	0.9324565
10	5487062	0.9324565
10	5487067	0.6536214
10	5487079	0.4794465
10	5487203	0.4115098
10	5487257	0.6093745
10	5487391	0.3671781
10	5487393	0.5993013
10	5487525	0.2671145
10	5487627	0.2207667
10	5487820	0.6005181
10	5487890	0.6437725
10	5487936	0.5048473
10	5488105	0.4727706
10	5488153	0.1537271
10	5488170	0.4641395
10	5488235	0.9641797
10	5488286	0.8746339
10	5488672	0.614932
10	5488716	0.2479424
10	5488773	0.292204
10	5488777	0.3019149
10	5488838	0.1471489
10	5488928	0.8294951
10	5489053	0.5511492
10	5489865	0.7476676
10	5490903	0.5048473
10	5492152	0.5189902
10	5492220	0.5189902
10	5492507	0.3063229
10	5492920	0.6093745
10	5493868	0.5613817
10	5494244	0.9871945
10	5494681	0.8882505
10	5494864	0.9884162
10	5494875	0.4007362
10	5495294	0.1472232
10	5495340	0.0680224
10	5495396	0.5048473
10	5495690	0.1671167
10	5495873	0.7634608
10	5495935	0.6123673
10	5496123	0.8725355
10	5496134	0.2198298
10	5496138	0.2337733
10	5496140	0.2691897
10	5496141	0.2685387
10	5496284	0.4346519
10	5496302	0.4136538
10	5496431	0.9361937
10	5496437	0.9377975
10	5496762	0.01570693
10	5496787	0.01548641
10	5496866	0.01790008
10	5496874	0.01548641
10	5496878	0.01548641
10	5496910	0.5715098
10	5497278	0.3369189
10	5497337	0.3608298
10	5497409	0.3558217
10	5497730	0.3414782
10	5497766	0.2664131
10	5497776	0.2664131
10	5497932	0.2926619
10	5498124	0.4150736
10	5498178	0.3268334
10	5498279	0.4137907
10	5498699	0.3310425
10	5499654	0.733338
10	5499752	0.4870953
10	5499753	0.4870953
10	5499777	0.9248006
10	5499827	0.2182701
10	5499833	0.2182701
10	5499838	0.4698256
10	5500186	0.6670773
10	5500196	0.7910385
10	5500208	0.6493283
10	5500256	0.8226413
10	5500257	0.8345728
10	5500358	0.6309965
10	5500376	0.8491793
10	5500378	0.8491793
10	5500385	0.6729814
10	5500434	0.7760837
10	5500441	0.9430806
10	5500469	0.9384916
10	5500540	0.8791015
10	5500577	0.8176471
10	5500626	0.9694553
10	5500629	0.9667461
10	5500654	0.9848847
10	5500744	0.9184409
10	5500930	0.9708275
10	5501156	0.6770937
10	5501233	0.7641561
10	5501336	0.1674121
10	5501884	0.6508713
10	5501988	0.7490148
10	5502261	0.7907351
10	5502977	0.8068203
10	5503002	0.09986539
10	5503091	0.9870283
10	5503121	0.7948967
10	5503128	0.2930482
10	5503157	0.9236852
10	5503253	0.1674121
10	5503478	0.9369519
10	5503600	0.9852539
10	5503625	0.9806352
10	5503715	0.1732655
10	5504872	0.2951749
10	5504962	0.7431798
10	5504977	0.800226
10	5505010	0.8161606
10	5505023	0.2982672
10	5505048	0.155311
10	5505106	0.05799907
10	5505107	0.6066743
10	5505113	0.4712597
10	5505122	0.4079644
10	5505483	0.5599383
10	5505563	0.4819668
10	5505599	0.3165347
10	5505779	0.4821096
10	5505842	0.7548221
10	5505858	0.6823727
10	5506046	0.3070327
10	5506072	0.1067694
10	5506110	0.3401109
10	5506138	0.2114809
10	5506142	0.418934
10	5506436	0.4914015
10	5506489	0.2926351
10	5506557	0.1022266
10	5506571	0.4049905
10	5506593	0.5107419
10	5506609	0.513375
10	5506674	0.5214906
10	5506708	0.6585427
10	5506710	0.9838174
10	5506725	0.1319527
10	5506846	0.5582097
10	5506856	0.1399672
10	5506886	0.132312
10	5506931	0.055493
10	5507003	0.435813
10	5507051	0.2772948
10	5507340	0.56467
10	5507571	0.5953675
10	5507993	0.4535311
10	5508011	0.3797623
10	5508012	0.3784385
10	5508147	0.5184896
10	5508350	0.9614307
10	5508371	0.6063301
10	5508467	0.7944552
10	5508480	0.6995355
10	5508486	0.8353998
10	5508503	0.9029642
10	5508505	0.8211886
10	5508509	0.8211886
10	5508511	0.8211886
10	5508551	0.69322
10	5508557	0.6667508
10	5508656	0.6241268
10	5508683	0.6813579
10	5508697	0.7525604
10	5508724	0.8173054
10	5508731	0.5858575
10	5508778	0.5204779
10	5508858	0.5957193
10	5508875	0.6608204
10	5508902	0.7154552
10	5508988	0.9627466
10	5509049	0.8388031
10	5509051	0.610331
10	5509094	0.5315329
10	5509149	0.9538006
10	5509209	0.7366285
10	5509233	0.6295031
10	5509503	0.4567689
10	5509606	0.8151105
10	5509672	0.9563551
10	5509726	0.9563551
10	5509805	0.8628473
10	5509830	0.8537435
10	5509847	0.7655833
10	5509854	0.8305475
10	5509900	0.581056
10	5509922	0.154389
10	5509949	0.8281348
10	5510055	0.6152489
10	5510095	0.7362627
10	5510154	0.5446931
10	5510169	0.7362627
10	5510203	0.7596303
10	5510249	0.7684584
10	5510324	0.6910929
10	5510421	0.5762376
10	5510462	0.6664494
10	5511249	0.04560112
10	5511289	0.04462602
10	5511310	0.05188934
10	5511315	0.05188934
10	5511369	0.03533386
10	5511401	0.05508697
10	5511415	0.0611277
10	5511469	0.04296791
10	5511492	0.04296791
10	5511521	0.04678263
10	5511581	0.747755
10	5511850	0.4688101
10	5511995	0.9900776
10	5512019	0.9761047
10	5512131	0.3530824
10	5512132	0.8816895
10	5512233	0.286529
10	5512464	0.2043992
10	5512473	0.3553576
10	5512545	0.3837639
10	5512886	0.6433968
10	5512983	0.8041943
10	5513236	0.7986439
10	5513237	0.7986439
10	5513245	0.7986439
10	5513573	0.0002867989
10	5513575	0.7467457
10	5513584	0.7467457
10	5513585	0.7467457
10	5513667	0.7509367
10	5513721	0.821123
10	5513761	0.7457408
10	5513846	0.8158809
10	5514102	0.5149858
10	5514153	0.0006154012
10	5514214	0.5198177
10	5514245	0.7332966
10	5514248	0.5198177
10	5514271	0.1143322
10	5514288	0.5332332
10	5514320	0.7618795
10	5514323	0.3488894
10	5514371	0.005508078
10	5514373	0.4653806
10	5514391	0.7314955
10	5514392	0.4769728
10	5514407	0.4463093
10	5514413	0.8682177
10	5514532	0.8534066
10	5514539	0.5085017
10	5514667	0.3197399
10	5514784	0.144797
10	5514836	0.4929629
10	5514997	0.183429
10	5515060	0.4193009
10	5515080	0.0004322177
10	5515110	0.8435401
10	5515124	0.001736913
10	5515169	0.3242164
10	5515223	0.821123
10	5515271	0.9766372
10	5515343	0.1299834
10	5515423	0.5619368
10	5515517	0.0002793161
10	5515550	0.5512329
10	5515597	0.5135776
10	5515655	0.2293375
10	5515685	0.3571801
10	5515744	0.5186774
10	5515764	0.5979017
10	5515792	0.2206294
10	5515838	0.5658565
10	5515892	0.5168534
10	5516118	0.4884832
10	5516243	0.6473295
10	5516316	0.0002053443
10	5516322	0.3965515
10	5516333	0.1466318
10	5516593	0.6535492
10	5516711	0.6517094
10	5516726	0.4884832
10	5516840	0.5197634
10	5516879	0.5187459
10	5516961	0.551742
10	5517467	0.3571801
10	5517476	0.7509367
10	5517565	0.0003526629
10	5517666	0.4789695
10	5517798	0.357391
10	5517850	0.2293375
10	5517922	0.0003653233
10	5517937	0.2187996
10	5518096	0.9934294
10	5518118	0.5186774
10	5518139	0.5658565
10	5518180	0.5186774
10	5518498	0.8543762
10	5518521	0.2640296
10	5518553	0.7509367
10	5518608	0.6495943
10	5518629	0.0002823504
10	5518687	0.2252593
10	5518819	0.2206534
10	5518918	0.5242332
10	5518998	0.4811851
10	5519005	0.4969461
10	5519159	0.3427761
10	5519251	0.5186774
10	5519290	0.7532325
10	5519563	0.2145809
10	5519626	0.4688053
10	5519723	0.5711227
10	5519833	0.5381202
10	5519944	0.5186774
10	5519985	0.5979017
10	5520044	0.3571801
10	5520117	0.2504524
10	5520229	0.5198594
10	5520233	0.6782105
10	5520282	0.1072902
10	5520414	0.0009738981
10	5520565	0.5519559
10	5520631	0.4519199
10	5520995	0.4519199
10	5521035	0.7509367
10	5521315	0.001134643
10	5521395	0.7457408
10	5521580	0.2198557
10	5521586	0.2927424
10	5521591	0.2613746
10	5521602	0.2927424
10	5521614	0.2539515
10	5521636	0.220906
10	5521697	0.4667848
10	5521791	0.4649258
10	5521820	0.6794847
10	5521904	0.0008863083
10	5521987	0.7509367
10	5521998	0.4903139
10	5522092	0.2259795
10	5522316	0.6537475
10	5522435	0.2188553
10	5522463	0.4696079
10	5522600	0.2101374
10	5522629	0.6199487
10	5522645	0.6912878
10	5522687	0.07071329
10	5522805	0.1396413
10	5522859	0.8027364
10	5522895	0.5054875
10	5522896	0.1335807
10	5522898	0.1770908
10	5523220	0.3428574
10	5523222	0.06073229
10	5523228	0.6359519
10	5523234	0.6197917
10	5523267	0.8950291
10	5523268	0.5791412
10	5523291	0.5461533
10	5523346	0.52055
10	5523351	0.1544125
10	5523364	0.3956819
10	5523366	0.6500714
10	5523375	0.1624266
10	5523536	0.07730936
10	5523590	0.9037781
10	5523627	0.02963302
10	5523736	0.1319242
10	5523756	0.121751
10	5523792	0.1258279
10	5523840	0.1241977
10	5523843	0.6991016
10	5523859	0.5589213
10	5523864	0.1241977
10	5523984	0.276453
10	5523986	0.1214101
10	5523987	0.6644107
10	5523990	0.2711904
10	5523992	0.3828208
10	5523996	0.2616964
10	5523997	0.2568177
10	5524011	0.08803382
10	5524012	0.03332954
10	5524019	0.5264113
10	5524026	0.212001
10	5524031	0.1359049
10	5524053	0.1831198
10	5524057	0.1101994
10	5524061	0.02172686
10	5524077	0.568455
10	5524082	0.2954566
10	5524083	0.6350837
10	5524101	0.9373868
10	5524108	0.3047508
10	5524116	0.1280607
10	5524119	0.05585421
10	5524126	0.08449471
10	5524130	0.04142371
10	5524131	0.568455
10	5524135	0.2576271
10	5524172	0.08069366
10	5524176	0.5092716
10	5524190	0.4917515
10	5524203	0.4286474
10	5524209	0.5010575
10	5524213	0.568455
10	5524253	0.8744075
10	5524263	0.5817143
10	5524270	0.1608079
10	5524273	0.1065789
10	5524300	0.1179804
10	5524312	0.1439739
10	5524320	0.09517122
10	5524327	0.0270465
10	5524328	0.05559539
10	5524505	0.6290881
10	5524511	0.4351028
10	5524523	0.829911
10	5524564	0.2318263
10	5524569	0.7527041
10	5524570	0.6408277
10	5527417	0.116566
10	5527478	0.5878488
10	5527538	0.4874629
10	5527582	0.525844
10	5527877	0.4085227
10	5528006	0.3036427
10	5528135	0.9176509
10	5528290	0.9076065
10	5528374	0.4787024
10	5528535	0.1482516
10	5528792	0.740121
10	5528797	0.2276396
10	5528976	0.4781397
10	5529046	0.5658565
10	5529253	0.2300962
10	5529271	0.001326226
10	5529598	0.2788553
10	5529801	0.456806
10	5530017	0.371002
10	5530485	0.5040004
10	5530601	0.4232946
10	5530960	0.0008831684
10	5531003	0.4887307
10	5531143	0.327932
10	5531604	0.4898042
10	5531611	0.09116602
10	5531624	0.9613469
10	5531666	0.5570581
10	5531685	0.660302
10	5531740	0.4842624
10	5531742	0.4842624
10	5531785	0.3663895
10	5531809	0.4912451
10	5531816	0.0005227223
10	5532105	0.9531013
10	5532182	0.7839412
10	5532510	0.03434529
10	5532591	0.09638886
10	5532903	0.0003805994
10	5533056	0.5630406
10	5533113	0.8305522
10	5533164	0.04018377
10	5533500	0.9305978
10	5533585	0.7348019
10	5533844	0.6125178
10	5533845	0.007810941
10	5534191	0.677112
10	5534219	0.8442187
10	5534278	0.2231941
10	5534326	0.5643818
10	5534346	0.8480971
10	5534512	0.2316494
10	5534559	0.8982703
10	5534566	0.5168985
10	5534754	0.7448152
10	5534995	0.09352918
10	5535045	0.7927627
10	5535833	0.4107427
10	5535857	0.4107427
10	5535869	0.466958
10	5536086	0.3290681
10	5536379	0.4751625
10	5536507	0.665293
10	5536651	0.5149858
10	5536780	0.9704565
10	5536850	0.08847439
10	5537059	0.4692596
10	5537264	0.9208507
10	5537898	0.1051056
10	5537914	0.1051056
10	5537921	0.1051056
10	5537927	0.1158389
10	5538003	0.0862198
10	5538034	0.3257458
10	5538341	0.0888067
10	5538430	0.3290681
10	5538959	0.5871997
10	5539210	0.720799
10	5539767	0.1051056
10	5540149	0.7633526
10	5540192	0.3985524
10	5540267	0.3985524
10	5541305	0.1099897
10	5541918	0.9664439
10	5542353	0.378925
10	5542371	0.7401604
10	5542448	0.8798294
10	5547822	0.5422216
10	5547831	0.5186774
10	5547909	0.5186774
10	5548171	0.2897687
10	5549414	0.877614
10	5549963	0.7839509
10	5550035	0.7633526
10	5550217	0.5605198
10	5550278	0.5145789
10	5551386	0.796031
10	5551390	0.5553587
10	5551394	0.4325795
10	5551515	0.3667526
10	5551759	0.8096336
10	5551939	0.2919202
10	5552544	0.3813517
10	5552944	0.180458
10	5553350	0.8757679
10	5553439	0.7920441
10	5553577	0.3205253
10	5554132	0.5143506
10	5554726	0.3629435
10	5554767	0.4062209
10	5554831	0.335336
10	5554843	0.8695758
10	5554888	0.335336
10	5554910	0.701466
10	5555291	0.5464008
10	5555813	0.1953492
10	5555817	0.1913292
10	5555819	0.1944636
10	5555821	0.1719559
10	5555825	0.7217246
10	5555830	0.1400781
10	5555840	0.1421704
10	5555859	0.2092996
10	5555881	0.2489257
10	5555896	0.2446158
10	5555931	0.1973457
10	5555954	0.1581267
10	5555988	0.2047124
10	5556040	0.4594674
10	5556067	0.5277396
10	5556094	0.5277396
10	5556152	0.5277396
10	5556203	0.855992
10	5556221	0.4900137
10	5556236	0.5487107
10	5556245	0.5487107
10	5556294	0.6457822
10	5556307	0.6463066
10	5556591	0.2145674
10	5556841	0.4665592
10	5556861	0.3378977
10	5556872	0.4665592
10	5556930	0.3925235
10	5556996	0.3440999
10	5557077	0.3500932
10	5557134	0.3536484
10	5557192	0.3704475
10	5557200	0.6748002
10	5557240	0.3236617
10	5557246	0.3500932
10	5557309	0.738081
10	5557783	0.3173683
10	5557823	0.3173683
10	5558095	0.9634117
10	5558103	0.3236617
10	5558187	0.3273974
10	5558189	0.3173683
10	5558246	0.33517
10	5558324	0.3827413
10	5558382	0.4178513
10	5558421	0.3560865
10	5558556	0.4166716
10	5558666	0.3766138
10	5558718	0.3576155
10	5558743	0.3576155
10	5558805	0.3434627
10	5558809	0.3434627
10	5558820	0.3434627
10	5558908	0.690134
10	5558929	0.6894309
10	5558951	0.6894309
10	5559097	0.02531861
10	5559131	0.8671537
10	5559326	0.4857061
10	5559338	0.5936787
10	5559377	0.6622339
10	5559446	0.6792372
10	5559455	0.5379953
10	5559498	0.6336065
10	5559589	0.3152424
10	5559639	0.04207178
10	5559640	0.0418888
10	5560962	0.02949563
10	5561568	0.2301326
10	5561583	0.7348741
10	5561686	0.5466107
10	5561697	0.3339839
10	5561758	0.356794
10	5561829	0.356794
10	5561870	0.5927526
10	5561943	0.4967277
10	5562247	0.4545267
10	5562419	0.4591849
10	5562434	0.3370771
10	5562525	0.5057708
10	5562526	0.4967277
10	5562539	0.4967277
10	5562550	0.4967277
10	5562558	0.4967277
10	5562573	0.4967277
10	5562607	0.3931642
10	5562830	0.4489634
10	5562956	0.4967277
10	5563125	0.4967277
10	5563239	0.2380604
10	5563332	0.4669197
10	5563447	0.03063587
10	5563516	0.5057708
10	5563518	0.5290849
10	5563557	0.4764828
10	5563648	0.4782101
10	5563661	0.5320611
10	5563664	0.5513317
10	5563674	0.5111406
10	5563689	0.5111406
10	5563713	0.508637
10	5563757	0.4615948
10	5563768	0.3105189
10	5563787	0.4489634
10	5563799	0.4489634
10	5563820	0.4545267
10	5563821	0.4489634
10	5563844	0.4489634
10	5563856	0.4489634
10	5563943	0.4489634
10	5563944	0.4489634
10	5563950	0.4489634
10	5563963	0.4489634
10	5564000	0.5719103
10	5564036	0.449408
10	5564071	0.4664157
10	5564097	0.4489634
10	5564133	0.2120425
10	5564135	0.4502963
10	5564168	0.4014935
10	5564187	0.5422879
10	5564260	0.5099066
10	5564550	0.1148033
10	5564592	0.3982496
10	5564604	0.356794
10	5564681	0.6841943
10	5564687	0.4326254
10	5564716	0.3941173
10	5564747	0.5409387
10	5564788	0.5315016
10	5564892	0.3781411
10	5564907	0.3781411
10	5564968	0.4026131
10	5564979	0.3747473
10	5564981	0.3619522
10	5565064	0.2515364
10	5565227	0.2827811
10	5565249	0.3819666
10	5565250	0.3774921
10	5565321	0.3541706
10	5565372	0.8306394
10	5565394	0.9083464
10	5565475	0.5532765
10	5565488	0.6530576
10	5565585	0.08367783
10	5565619	0.2567669
10	5565620	0.1555245
10	5565633	0.1341694
10	5565648	0.1340079
10	5565666	0.1317779
10	5565677	0.1340079
10	5565720	0.4336703
10	5565750	0.9178012
10	5565755	0.983352
10	5565782	0.2567323
10	5565791	0.5880079
10	5565800	0.586435
10	5565801	0.9246461
10	5565804	0.5031709
10	5565805	0.6376989
10	5565811	0.8582662
10	5565813	0.5023513
10	5565817	0.7897195
10	5565818	0.2907478
10	5565844	0.3638242
10	5565879	0.3701497
10	5565883	0.3701497
10	5565898	0.36064
10	5565912	0.3782961
10	5565941	0.4673137
10	5565957	0.2594316
10	5565963	0.32108
10	5565964	0.32108
10	5565967	0.218421
10	5565988	0.36064
10	5565993	0.36064
10	5565994	0.36064
10	5566028	0.4788828
10	5566054	0.3269656
10	5566068	0.3269656
10	5566074	0.3269656
10	5566093	0.3269656
10	5566125	0.3651959
10	5566127	0.01049672
10	5566180	0.293146
10	5566222	0.3701497
10	5566224	0.3373748
10	5566240	0.3651959
10	5566246	0.3651959
10	5566253	0.3651959
10	5566278	0.16672
10	5566286	0.3269656
10	5566288	0.3269656
10	5566301	0.3651959
10	5566307	0.3651959
10	5566310	0.3269656
10	5566320	0.3269656
10	5566321	0.3269656
10	5566325	0.3269656
10	5566333	0.3269656
10	5566335	0.3269656
10	5566360	0.3279309
10	5566386	0.3269656
10	5566392	0.2112051
10	5566401	0.3269656
10	5566417	0.3417344
10	5566421	0.2853574
10	5566432	0.3051922
10	5566454	0.714732
10	5566461	0.2186314
10	5566506	0.3009482
10	5566512	0.3009482
10	5566516	0.3009482
10	5566568	0.3316048
10	5566574	0.3316048
10	5566588	0.3269656
10	5566608	0.3269656
10	5566617	0.3316048
10	5566630	0.3316048
10	5566669	0.3651959
10	5566684	0.3651959
10	5566720	0.3701497
10	5566722	0.2858802
10	5566724	0.3701497
10	5566746	0.3701497
10	5566758	0.3701497
10	5566769	0.3701497
10	5566770	0.5025798
10	5566809	0.3279309
10	5566816	0.6815065
10	5566828	0.5058983
10	5566838	0.3279309
10	5566844	0.3279309
10	5566866	0.3651959
10	5566937	0.3337117
10	5566963	0.3058839
10	5566978	0.4485873
10	5566987	0.2367538
10	5567002	0.2517274
10	5567013	0.2517274
10	5567047	0.3269656
10	5567093	0.3316048
10	5567214	0.4273285
10	5567227	0.835366
10	5567281	0.3711384
10	5567290	0.3172277
10	5567293	0.468695
10	5567329	0.4373909
10	5567342	0.3973776
10	5567379	0.4219132
10	5567449	0.3269656
10	5567462	0.3269656
10	5567476	0.3269656
10	5567495	0.3651959
10	5567513	0.3651959
10	5567517	0.3651959
10	5567688	0.3701497
10	5567756	0.4733914
10	5567836	0.3316048
10	5567862	0.4278758
10	5567889	0.3402559
10	5567902	0.01063069
10	5567954	0.3316048
10	5567988	0.4225028
10	5568006	0.376983
10	5568039	0.2446263
10	5568105	0.2499327
10	5568120	0.2584721
10	5568152	0.3542723
10	5568179	0.3590784
10	5568231	0.2373526
10	5568288	0.3994907
10	5568295	0.3542723
10	5568357	0.0142573
10	5568402	0.2662753
10	5568415	0.01031857
10	5568550	0.0139403
10	5568572	0.01056087
10	5568576	0.009518916
10	5568583	0.1994462
10	5568584	0.01335946
10	5568599	0.4389844
10	5568933	0.3125151
10	5568960	0.07238733
10	5571138	0.00957974
10	5571160	0.01231366
10	5571163	0.0129506
10	5571223	0.005338621
10	5571227	0.00676112
10	5571238	0.01063069
10	5571273	0.0107416
10	5571345	0.007828651
10	5573572	0.2495001
10	5573685	0.1419716
10	5573906	0.1536961
10	5574025	0.164113
10	5574154	0.3120098
10	5574514	0.2994051
10	5575218	0.153558
10	5575291	0.1005305
10	5575699	0.1556148
10	5575711	0.1556148
10	5575735	0.3080406
10	5575826	0.5634924
10	5575882	0.068741
10	5575899	0.7690359
10	5575927	0.06132016
10	5575930	0.06843436
10	5575946	0.06100139
10	5576041	0.1744696
10	5576068	0.05236163
10	5576078	0.0781718
10	5576213	0.04293236
10	5576220	0.5454761
10	5576263	0.05367089
10	5576289	0.06341692
10	5576305	0.07031995
10	5576307	0.2266675
10	5576330	0.05834808
10	5576332	0.05377868
10	5576342	0.3009574
10	5576344	0.06206569
10	5576354	0.0702023
10	5576366	0.05540828
10	5576416	0.07825206
10	5576449	0.09343764
10	5576474	0.5005564
10	5576491	0.06127274
10	5576505	0.06840527
10	5576529	0.0899797
10	5576530	0.0899797
10	5576531	0.08106672
10	5576578	0.06410418
10	5576580	0.07150917
10	5576604	0.06840527
10	5576650	0.06656369
10	5576668	0.06410418
10	5576669	0.07150917
10	5576670	0.214319
10	5576673	0.06410418
10	5576699	0.06629886
10	5576735	0.08540699
10	5576791	0.4874684
10	5576794	0.06516239
10	5576840	0.06629886
10	5576843	0.06629886
10	5576844	0.1839369
10	5576851	0.05662306
10	5576855	0.0597668
10	5576899	0.06696463
10	5576913	0.06843436
10	5576943	0.04978405
10	5576953	0.06079496
10	5576987	0.3477625
10	5577054	0.3161571
10	5577083	0.04978405
10	5577089	0.07150917
10	5577115	0.06629886
10	5577121	0.1401188
10	5577136	0.07150917
10	5577223	0.4829535
10	5577249	0.04978405
10	5577290	0.06615722
10	5577305	0.06958498
10	5577429	0.06610276
10	5577560	0.02577495
10	5577564	0.06533818
10	5577861	0.02450504
10	5577878	0.03125571
10	5577888	0.02576916
10	5577896	0.06018703
10	5577933	0.08004621
10	5577956	0.1117083
10	5577993	0.1016464
10	5578010	0.04116434
10	5578020	0.8394426
10	5578022	0.07133852
10	5578052	0.05285349
10	5578067	0.3776399
10	5578068	0.2134771
10	5578072	0.2342067
10	5578073	0.2342067
10	5578078	0.2229322
10	5578101	0.4142707
10	5579382	0.1267362
10	5579433	0.08094872
10	5579440	0.09657839
10	5579454	0.07657661
10	5579485	0.118402
10	5579525	0.04640926
10	5579537	0.03887363
10	5579539	0.03478464
10	5579577	0.03342631
10	5579578	0.03389586
10	5579604	0.02789968
10	5579731	0.04716119
10	5579736	0.04716119
10	5579756	0.382231
10	5579811	0.1283908
10	5579864	0.04305899
10	5579944	0.03646017
10	5579956	0.1561932
10	5579960	0.06578353
10	5579982	0.07645814
10	5580041	0.05609565
10	5580052	0.05605216
10	5580054	0.05609565
10	5580090	0.06049776
10	5580169	0.0459848
10	5580248	0.0459848
10	5580338	0.5153207
10	5580418	0.04978405
10	5580604	0.05101142
10	5580659	0.1515109
10	5580664	0.05101142
10	5580668	0.05101142
10	5580674	0.05241539
10	5580715	0.04642712
10	5580730	0.04638333
10	5581281	0.02828056
10	5581382	0.04009899
10	5581522	0.03953942
10	5582125	0.08657839
10	5582134	0.08926372
10	5582167	0.1114765
10	5582168	0.1036428
10	5582183	0.06876188
10	5582194	0.2639489
10	5582214	0.07454253
10	5582238	0.06734507
10	5582256	0.0818307
