## Supplementary Data 10 for "Developing future resilience from signatures of adaptation across the sorghum pangenome": SIData10_GEMMMASeedHCNSamp.assoc.txt (part 109 of 119)

chr	ps	p_wald
10	5582268	0.3181534
10	5582313	0.06082433
10	5582364	0.09645802
10	5582430	0.290644
10	5582449	0.2646925
10	5582471	0.2646925
10	5582495	0.1540466
10	5582501	0.1090005
10	5582529	0.2631994
10	5582535	0.2631994
10	5582541	0.2631994
10	5582562	0.2623582
10	5582582	0.2803627
10	5582654	0.2661346
10	5582699	0.274585
10	5582856	0.274585
10	5583098	0.448808
10	5583234	0.02485122
10	5583425	0.4249616
10	5583475	0.1849714
10	5583479	0.7908051
10	5583497	0.4954997
10	5583602	0.7626086
10	5583672	0.5974926
10	5583676	0.3793378
10	5584082	0.06742569
10	5585511	0.7481695
10	5585631	0.8022803
10	5585753	0.5586718
10	5586597	0.8788226
10	5587476	0.3084512
10	5588635	0.901678
10	5588771	0.9926246
10	5588826	0.2751533
10	5588964	0.2044429
10	5589976	0.9833582
10	5590670	0.2644375
10	5590962	0.9147179
10	5591018	0.6404235
10	5591074	0.5157698
10	5591093	0.7980605
10	5591172	0.8293569
10	5591316	0.8755178
10	5591535	0.4386639
10	5591557	0.8061354
10	5591599	0.009120876
10	5591708	0.2880826
10	5591724	0.0682047
10	5591804	0.4762172
10	5591871	0.345832
10	5591872	0.3952105
10	5591940	0.270769
10	5594425	0.7296977
10	5594482	0.3477126
10	5594529	0.9068985
10	5594541	0.2239723
10	5594581	0.2970192
10	5594659	0.3230944
10	5594704	0.2969263
10	5594860	0.3451635
10	5594861	0.364811
10	5594863	0.5525544
10	5594957	0.2352805
10	5594960	0.6764056
10	5595131	0.1814778
10	5595174	0.3450103
10	5595180	0.1097692
10	5595181	0.0253546
10	5595182	0.03352702
10	5595194	0.9989536
10	5595241	0.3439865
10	5595272	0.3539475
10	5595355	0.3450103
10	5595412	0.1928803
10	5595430	0.3405787
10	5595438	0.08748045
10	5595510	0.3405787
10	5595528	0.3405787
10	5595567	0.350586
10	5595571	0.3405787
10	5595589	0.466102
10	5595590	0.3405787
10	5595699	0.3920693
10	5595747	0.3845639
10	5595775	0.1527397
10	5595795	0.4713803
10	5595796	0.3450103
10	5595809	0.2405667
10	5595811	0.7787697
10	5595815	0.01294249
10	5595863	0.3745165
10	5595865	0.004439862
10	5595939	0.3561959
10	5595983	0.467702
10	5595993	0.2799205
10	5596056	0.3747703
10	5596066	0.3460768
10	5596118	0.3531263
10	5596194	0.3460768
10	5596292	0.3506369
10	5596372	0.3460768
10	5596380	0.9643852
10	5596396	0.1468219
10	5596456	0.396309
10	5596630	0.4863016
10	5596632	0.2077185
10	5596637	0.2581715
10	5596662	0.5254841
10	5596675	0.1776502
10	5596722	0.3634696
10	5596731	0.1979807
10	5596761	0.3653973
10	5596789	0.3216
10	5596813	0.7952368
10	5596972	0.3607026
10	5597064	0.7745712
10	5597072	0.3143159
10	5597079	0.2125569
10	5597102	0.3772959
10	5597140	0.02211501
10	5597158	0.1978029
10	5597169	0.02963648
10	5597184	0.3444758
10	5597195	0.350586
10	5597206	0.3405787
10	5597223	0.3055144
10	5597224	0.3798432
10	5597253	0.3599299
10	5597255	0.04123703
10	5597298	0.9998687
10	5597323	0.2212407
10	5597409	0.9698318
10	5597413	0.6463114
10	5597485	0.8350574
10	5597553	0.3405787
10	5597558	0.5316341
10	5597564	0.3405787
10	5597571	0.9840975
10	5597602	0.3821143
10	5597607	0.3686256
10	5597608	0.7971219
10	5597631	0.9838785
10	5597637	0.4098072
10	5597658	0.2370792
10	5597684	0.3686256
10	5597687	0.4098072
10	5597850	0.401404
10	5597886	0.3665246
10	5597919	0.4118325
10	5598027	0.3410122
10	5598048	0.2625794
10	5598121	0.3405787
10	5598147	0.3450103
10	5598156	0.3450103
10	5598212	0.3520806
10	5598229	0.3475606
10	5598252	0.3475606
10	5598338	0.9031331
10	5598444	0.5465379
10	5598452	0.09192033
10	5598456	0.4073133
10	5598607	0.4983577
10	5598645	0.003583681
10	5598790	0.4868809
10	5598974	0.3039285
10	5599192	0.3421158
10	5599838	0.4223057
10	5600480	0.1113386
10	5600488	0.459482
10	5600976	0.492238
10	5602195	0.1929967
10	5602967	0.8241097
10	5603353	0.03924139
10	5603646	0.5097728
10	5603938	0.1555802
10	5604061	0.3492393
10	5604860	0.4544889
10	5605669	0.005424343
10	5605817	0.1063927
10	5606747	0.9633585
10	5607422	0.759231
10	5607456	0.9871351
10	5607537	0.5667625
10	5607579	0.9226106
10	5607591	0.07336989
10	5607592	0.7980245
10	5607648	0.8515946
10	5607687	0.02973968
10	5607757	0.9317389
10	5607761	0.9317389
10	5607788	0.9262992
10	5607791	0.9262992
10	5607794	0.9317389
10	5607800	0.9317389
10	5607804	0.9262992
10	5607811	0.9317389
10	5607829	0.9262992
10	5607838	0.9196356
10	5607890	0.9202772
10	5607897	0.9552128
10	5607901	0.9477434
10	5607903	0.9552128
10	5607910	0.9552128
10	5607929	0.9107633
10	5607995	0.8891644
10	5608047	0.9107633
10	5608107	0.9107633
10	5608108	0.1816006
10	5608127	0.8891644
10	5608147	0.8484372
10	5608153	0.7734121
10	5608162	0.8877573
10	5608166	0.7855051
10	5608262	0.8051279
10	5608278	0.8326687
10	5608310	0.6994058
10	5608340	0.6994058
10	5608373	0.9431389
10	5608380	0.5369822
10	5608454	0.8764681
10	5608481	0.9773152
10	5608483	0.6153151
10	5608500	0.8484372
10	5608529	0.7593081
10	5608560	0.2373091
10	5608599	0.7530645
10	5608809	0.07467419
10	5608878	0.1591827
10	5608879	0.8726289
10	5608882	0.8726289
10	5608889	0.8726289
10	5608928	0.7922225
10	5609045	0.784788
10	5609048	0.6455876
10	5609055	0.6623156
10	5609065	0.8930975
10	5609077	0.7726357
10	5609083	0.7901426
10	5609099	0.2349513
10	5609137	0.7726357
10	5609145	0.7726357
10	5609185	0.8941775
10	5609189	0.8726289
10	5609193	0.9813227
10	5609222	0.8891644
10	5609225	0.8775972
10	5609239	0.8726289
10	5609273	0.8726289
10	5609290	0.4270206
10	5609339	0.8941775
10	5609453	0.05413055
10	5609672	0.4602842
10	5609675	0.7530645
10	5609926	0.9071603
10	5609948	0.8219622
10	5609987	0.09391736
10	5609989	0.1503523
10	5610102	0.9067213
10	5610108	0.9145799
10	5610140	0.9100055
10	5610158	0.9362321
10	5610181	0.8726289
10	5610187	0.8671635
10	5610220	0.9785208
10	5610263	0.8563598
10	5610376	0.9107633
10	5610477	0.8941775
10	5610500	0.6174917
10	5610614	0.7530645
10	5610631	0.7797805
10	5610660	0.79698
10	5610674	0.79698
10	5610688	0.7936708
10	5610697	0.7936708
10	5610698	0.7931845
10	5610716	0.9804306
10	5610780	0.9748036
10	5610781	0.9290122
10	5610797	0.9748036
10	5610814	0.8340623
10	5610827	0.4786772
10	5610838	0.1546135
10	5610839	0.2635827
10	5610841	0.2385348
10	5611035	0.8529477
10	5611049	0.8767846
10	5611090	0.1823595
10	5611172	0.399623
10	5611175	0.5318824
10	5611176	0.5428839
10	5611236	0.505122
10	5611241	0.6130153
10	5611275	0.9186062
10	5611278	0.8041173
10	5611292	0.6880823
10	5611325	0.6188619
10	5611342	0.8765825
10	5611352	0.9710195
10	5611402	0.7801956
10	5611414	0.7530645
10	5611455	0.9964573
10	5611457	0.9964573
10	5611481	0.8726289
10	5611488	0.8726289
10	5611530	0.5200556
10	5611545	0.4773175
10	5611570	0.7450405
10	5611581	0.5869708
10	5611583	0.2266944
10	5611594	0.5450898
10	5611601	0.5450898
10	5611603	0.4881462
10	5611609	0.4891459
10	5611635	0.09825096
10	5611663	0.6130459
10	5611735	0.4920058
10	5611778	0.5835589
10	5611794	0.5257415
10	5611837	0.582221
10	5611848	0.5182899
10	5611895	0.5072405
10	5611915	0.6615395
10	5611942	0.9028835
10	5611949	0.579707
10	5611952	0.01001415
10	5612087	0.4528268
10	5612110	0.5771524
10	5612116	0.5729441
10	5612128	0.6710223
10	5612183	0.3458996
10	5612207	0.4195371
10	5612208	0.4195371
10	5612239	0.5653967
10	5612287	0.5653967
10	5612302	0.5122279
10	5612317	0.7889338
10	5612321	0.04204496
10	5612362	0.4547562
10	5612385	0.970532
10	5612399	0.05464613
10	5612415	0.6753324
10	5612424	0.6583615
10	5612426	0.5988201
10	5612515	0.3947088
10	5612528	0.5154258
10	5612558	0.4947288
10	5612576	0.6571183
10	5612582	0.4947288
10	5612602	0.4947288
10	5612620	0.3697226
10	5612642	0.4552899
10	5612648	0.3772277
10	5612666	0.4985402
10	5612722	0.7233987
10	5612759	0.4526193
10	5612765	0.9981612
10	5612766	0.9533301
10	5612774	0.2724752
10	5612778	0.2030637
10	5612781	0.2233388
10	5612865	0.3199887
10	5612887	0.03700378
10	5612951	0.1400702
10	5612952	0.2088691
10	5612959	0.2745277
10	5612967	0.2248331
10	5612980	0.2858322
10	5613043	0.1495132
10	5613064	0.6843439
10	5613070	0.315707
10	5613073	0.3591956
10	5613111	0.4155011
10	5613113	0.4042941
10	5613157	0.6609926
10	5613182	0.6672887
10	5613183	0.6672887
10	5613188	0.559093
10	5613192	0.5058824
10	5613195	0.559093
10	5613196	0.559093
10	5613211	0.6672887
10	5613233	0.5653967
10	5613310	0.4539406
10	5613342	0.9426634
10	5613450	0.3705427
10	5613454	0.3196968
10	5613551	0.6309157
10	5613631	0.3421543
10	5613652	0.05559447
10	5613669	0.6251402
10	5613693	0.4187876
10	5613732	0.5549503
10	5613768	0.5111033
10	5613774	0.2357017
10	5613838	0.493494
10	5613841	0.4695972
10	5613874	0.4823068
10	5613882	0.9260686
10	5613926	0.706256
10	5613974	0.5864029
10	5614032	0.7014009
10	5614040	0.5864029
10	5614048	0.532801
10	5614108	0.0161312
10	5614148	0.469027
10	5614216	0.5254276
10	5614239	0.469027
10	5614241	0.5254276
10	5614254	0.560487
10	5614281	0.560487
10	5614292	0.6380199
10	5614310	0.6380199
10	5614342	0.5354374
10	5614368	0.560487
10	5614375	0.05548691
10	5614386	0.7553533
10	5614408	0.2349513
10	5614423	0.0161312
10	5614473	0.05680677
10	5614489	0.560487
10	5614552	0.5864029
10	5614554	0.5864029
10	5614573	0.5864029
10	5614588	0.6025748
10	5614591	0.5725549
10	5614610	0.5725549
10	5614686	0.5178597
10	5614693	0.560487
10	5614695	0.2071642
10	5614711	0.6331299
10	5614723	0.6823489
10	5614746	0.5845046
10	5614751	0.5077651
10	5614803	0.6250271
10	5614810	0.6250271
10	5614869	0.6697312
10	5614878	0.6697312
10	5614972	0.6253395
10	5615020	0.5196149
10	5615023	0.5951329
10	5615031	0.5147036
10	5615049	0.6667709
10	5615076	0.5122279
10	5615082	0.567481
10	5615084	0.01683752
10	5615124	0.5148924
10	5615173	0.8347179
10	5615176	0.9281023
10	5615188	0.7139379
10	5615196	0.9160269
10	5615204	0.9607281
10	5615208	0.7209422
10	5615218	0.7277712
10	5615228	0.9358331
10	5615233	0.912254
10	5615262	0.3318009
10	5615267	0.3621422
10	5615271	0.6379281
10	5615296	0.01583425
10	5615309	0.472698
10	5616739	0.9480622
10	5616760	0.5659564
10	5616816	0.8952871
10	5616817	0.9421448
10	5616828	0.997366
10	5616853	0.1973544
10	5616858	0.8551805
10	5616860	0.7946319
10	5616868	0.8576624
10	5616878	0.9599638
10	5616879	0.878906
10	5616881	0.7547475
10	5616890	0.08038677
10	5616989	0.5579817
10	5616994	0.3355913
10	5617040	0.5885545
10	5617052	0.008844594
10	5617061	0.6910811
10	5617325	0.5180424
10	5617493	0.4373382
10	5617532	0.1667116
10	5617577	0.7170548
10	5617649	0.05065916
10	5617658	0.4436232
10	5617662	0.8243715
10	5617670	0.2840167
10	5617725	0.4099517
10	5617755	0.3106149
10	5617787	0.831495
10	5617884	0.6666699
10	5617900	0.4765224
10	5617914	0.5246158
10	5617937	0.4561469
10	5617938	0.7378096
10	5617941	0.7015683
10	5617965	0.9235832
10	5617968	0.7459714
10	5617992	0.9799196
10	5618051	0.7186661
10	5618052	0.864645
10	5618094	0.7377001
10	5618096	0.567409
10	5618127	0.7217848
10	5618149	0.7874755
10	5618179	0.3720275
10	5618185	0.8071943
10	5618212	0.8930236
10	5618215	0.9819725
10	5618238	0.4977832
10	5618256	0.8937732
10	5618258	0.8573579
10	5618286	0.6649763
10	5618293	0.5999529
10	5618313	0.4807635
10	5618352	0.9421489
10	5618355	0.9421489
10	5618405	0.7226663
10	5618412	0.5223841
10	5618421	0.7105923
10	5618422	0.3696138
10	5618467	0.9064758
10	5618476	0.9064758
10	5618502	0.9411519
10	5618646	0.8768719
10	5618651	0.8996682
10	5618675	0.7692167
10	5618696	0.8474247
10	5618698	0.9919298
10	5618707	0.3535558
10	5618715	0.5263191
10	5618788	0.2726946
10	5618825	0.2726946
10	5618854	0.3443995
10	5618855	0.2583126
10	5618867	0.3982869
10	5619085	0.2666783
10	5619205	0.2583126
10	5619426	0.2656944
10	5619578	0.2666783
10	5619692	0.3085489
10	5619700	0.3085489
10	5619734	0.3130605
10	5619758	0.3130605
10	5619759	0.3130605
10	5619776	0.3130605
10	5619808	0.2786252
10	5619925	0.2583126
10	5620010	0.5499807
10	5620020	0.186849
10	5620050	0.3671998
10	5620055	0.3443995
10	5620118	0.2786252
10	5620212	0.2583126
10	5620246	0.2583126
10	5620282	0.2391374
10	5620305	0.1931003
10	5620343	0.2251126
10	5620367	0.1997297
10	5620421	0.2391374
10	5620450	0.2770221
10	5620480	0.25786
10	5620573	0.2770221
10	5620625	0.2559935
10	5620629	0.2559935
10	5620636	0.5143997
10	5620639	0.242838
10	5620650	0.9173926
10	5620946	0.4039917
10	5621004	0.2458715
10	5621005	0.2656944
10	5621021	0.2583126
10	5621027	0.2583126
10	5621037	0.2583126
10	5621164	0.2993085
10	5621165	0.2993085
10	5621287	0.2656944
10	5621310	0.2794721
10	5621362	0.2212845
10	5621380	0.2741995
10	5621462	0.3392604
10	5621463	0.3392604
10	5621472	0.8423815
10	5621541	0.3078144
10	5621564	0.2299132
10	5621650	0.2022343
10	5621719	0.2103161
10	5621840	0.2513383
10	5621883	0.3055045
10	5621903	0.2346044
10	5621951	0.2252281
10	5621969	0.2316379
10	5621975	0.2398447
10	5621977	0.2398447
10	5621984	0.2328425
10	5622034	0.4683345
10	5622060	0.3794204
10	5622069	0.3901444
10	5622092	0.2763891
10	5622104	0.4103346
10	5622357	0.570089
10	5622400	0.1302482
10	5622407	0.9747435
10	5622408	0.9937066
10	5622864	0.2113779
10	5622891	0.1672262
10	5622920	0.1241383
10	5622935	0.1249596
10	5622965	0.2825614
10	5622970	0.264338
10	5623007	0.04376226
10	5623075	0.8964891
10	5623115	0.2300593
10	5623245	0.03017398
10	5623388	0.2984137
10	5623461	0.5931128
10	5623462	0.5490065
10	5623478	0.03445078
10	5623497	0.07495816
10	5623523	0.2665332
10	5624054	0.6019722
10	5624444	0.3567238
10	5624492	0.3079951
10	5624726	0.7887039
10	5624744	0.7762245
10	5624765	0.7760535
10	5624809	0.763767
10	5624872	0.7915383
10	5625231	0.216485
10	5625381	0.7777603
10	5625384	0.9402479
10	5625546	0.839691
10	5625637	0.1356866
10	5625701	0.2070295
10	5625714	0.2076421
10	5625736	0.2300522
10	5625749	0.2144888
10	5625791	0.2286228
10	5625837	0.640666
10	5625884	0.2183732
10	5625925	0.2045478
10	5626093	0.4943569
10	5626118	0.1328885
10	5626132	0.7427731
10	5626158	0.1724356
10	5626176	0.1233153
10	5626191	0.1328885
10	5626195	0.1105776
10	5626203	0.08995919
10	5626220	0.09490379
10	5626230	0.1856964
10	5626300	0.09204136
10	5626301	0.445668
10	5626305	0.5879535
10	5626308	0.1119274
10	5626313	0.1119274
10	5626314	0.1373734
10	5626318	0.09944234
10	5626343	0.07862414
10	5626362	0.2192092
10	5626402	0.08628977
10	5626418	0.09796744
10	5626425	0.08628977
10	5626441	0.8713605
10	5626584	0.5360679
10	5626586	0.9228778
10	5626693	0.09722672
10	5626735	0.5876259
10	5627095	0.1361444
10	5627142	0.2755691
10	5627429	0.4305538
10	5627467	0.3086521
10	5627485	0.3086521
10	5627497	0.9308085
10	5627559	0.1558328
10	5627575	0.1558328
10	5627590	0.360448
10	5627598	0.4531994
10	5627619	0.4007534
10	5627713	0.1490771
10	5627738	0.1800706
10	5627762	0.4647178
10	5627788	0.4840117
10	5627915	0.4661975
10	5627944	0.4620672
10	5627957	0.4625177
10	5628101	0.3330724
10	5628166	0.3572906
10	5628217	0.4656283
10	5628248	0.4106965
10	5628252	0.3976116
10	5628387	0.3798
10	5628394	0.4011906
10	5628412	0.4011906
10	5628414	0.3950831
10	5628432	0.3959943
10	5628434	0.3957334
10	5628448	0.3950831
10	5628461	0.3014554
10	5628465	0.3019776
10	5628479	0.3737156
10	5628506	0.328762
10	5628521	0.7389542
10	5628803	0.1729774
10	5628892	0.3366068
10	5629084	0.4453411
10	5629545	0.01364955
10	5629585	0.01626168
10	5629665	0.0161823
10	5629805	0.8673106
10	5629842	0.2027801
10	5629847	0.5039353
10	5629868	0.2711223
10	5629873	0.5005644
10	5630891	0.03384335
10	5630895	0.03866232
10	5630917	0.01285041
10	5630932	0.03921494
10	5630935	0.003062283
10	5630978	0.3851294
10	5631001	0.06503885
10	5631013	0.1559225
10	5631107	0.8139442
10	5631122	0.1603012
10	5631123	0.7132227
10	5631142	0.5317408
10	5631154	0.3606049
10	5631162	0.3424962
10	5631176	0.01491034
10	5631178	0.01641518
10	5631179	0.01822843
10	5631186	0.01325106
10	5631191	0.2572759
10	5631192	0.5216103
10	5631208	0.0132771
10	5631260	0.02335621
10	5631261	0.07073004
10	5631279	0.01331953
10	5631285	0.01358553
10	5631286	0.01358553
10	5631293	0.008858664
10	5631300	0.1106056
10	5631303	0.02392955
10	5631304	0.03317312
10	5631308	0.01922143
10	5631313	0.1474552
10	5631348	0.1894941
10	5631366	0.02647769
10	5631367	0.006847889
10	5631373	0.02669717
10	5631393	0.003363936
10	5631418	0.3495177
10	5631470	0.02481323
10	5631551	0.005044704
10	5631576	0.287079
10	5632835	0.09056127
10	5632846	0.8142614
10	5632889	0.1589549
10	5632897	0.1258606
10	5632906	0.2705644
10	5633031	0.148602
10	5633059	0.5363193
10	5633141	0.9157847
10	5633253	0.007823414
10	5633280	0.2521451
10	5633292	0.6997459
10	5633302	0.9476289
10	5633374	0.7315357
10	5633387	0.9940252
10	5633479	0.284249
10	5633583	0.4065606
10	5634440	0.9442251
10	5634449	0.3717242
10	5634476	0.1294663
10	5634738	0.0006069793
10	5634746	0.8684517
10	5636698	0.175135
10	5636916	0.6613616
10	5642920	0.09410301
10	5642993	0.7324573
10	5643200	0.1083499
10	5646603	0.1026825
10	5646644	0.01594923
10	5646658	0.02377142
10	5646670	0.01171011
10	5646702	0.01455032
10	5646762	0.03886872
10	5646766	0.03770165
10	5646823	0.01998117
10	5646831	0.02635499
10	5646859	0.01948249
10	5646887	0.01271424
10	5646910	0.01333003
10	5646923	0.01333003
10	5646950	0.01478661
10	5646976	0.01545979
10	5646983	0.01529234
10	5646984	0.01478661
10	5647012	0.01478661
10	5647014	0.01470585
10	5647020	0.01298977
10	5647069	0.04440599
10	5647071	0.04942863
10	5647125	0.01582019
10	5647126	0.01651357
10	5647130	0.3345079
10	5647142	0.01675256
10	5647151	0.01656496
10	5647193	0.01315504
10	5647200	0.01315504
10	5647204	0.01007633
10	5647220	0.00884492
10	5647250	0.00884492
10	5647277	0.00884492
10	5647289	0.1730038
10	5647293	0.01124186
10	5647318	0.01125172
10	5647328	0.01263928
10	5647336	0.0108718
10	5647339	0.01435434
10	5647349	0.01297907
10	5647363	0.01676058
10	5647380	0.01154583
10	5647385	0.1766021
10	5647386	0.03811708
10	5647396	0.01232821
10	5647400	0.01235032
10	5647402	0.01232821
10	5647415	0.004312123
10	5647416	0.009714779
10	5647433	0.0145453
10	5647446	0.01166178
10	5647452	0.01212755
10	5647466	0.007163219
10	5647471	0.007163219
10	5647479	0.007304591
10	5647480	0.007304591
10	5647483	0.005767742
10	5647497	0.007078415
10	5647500	0.0448763
10	5647518	0.005851906
10	5647530	0.006522507
10	5647536	0.006458882
10	5647538	0.005852057
10	5647543	0.005981492
10	5647566	0.009605805
10	5647569	0.009605805
10	5647577	0.006116737
10	5647582	0.009175735
10	5647588	0.007433164
10	5647610	0.00503231
10	5647637	0.006157206
10	5647652	0.006417969
10	5647653	0.006417969
10	5647687	0.007472856
10	5647696	0.01519445
10	5647700	0.01519445
10	5647718	0.01519445
10	5647739	0.003207723
10	5647749	0.01027332
10	5647759	0.7833079
10	5647776	0.00995839
10	5647785	0.01263818
10	5647933	0.04042306
10	5647961	0.02614461
10	5647964	0.04364458
10	5647974	0.0543456
10	5647980	0.8066615
10	5647999	0.03531046
10	5648006	0.05738843
10	5648017	0.06941987
10	5648024	0.2329172
10	5648029	0.314036
10	5648039	0.05053228
10	5648050	0.6148418
10	5648054	0.02879643
10	5648088	0.03989794
10	5648118	0.0545863
10	5648133	0.01356319
10	5648180	0.01438862
10	5648192	0.0144205
10	5648193	0.3425542
10	5648202	0.027691
10	5648245	0.01375728
10	5648254	0.3400767
10	5648265	0.2193615
10	5648279	0.01420721
10	5648312	0.01469165
10	5648327	0.01148591
10	5648328	0.3400767
10	5648343	0.01469165
10	5648358	0.005753767
10	5648359	0.2156346
10	5648372	0.01301577
10	5648377	0.0150452
10	5648393	0.8518893
10	5648394	0.02070668
10	5648398	0.04215676
10	5648402	0.01488278
10	5648407	0.003728265
10	5648409	0.0139129
10	5648419	0.01948067
10	5648459	0.01145473
10	5648473	0.01652614
10	5648493	0.01378822
10	5648501	0.01818073
10	5648516	0.01406208
10	5648540	0.3394934
10	5648859	0.1080288
10	5648952	0.7230965
10	5648955	0.2416073
10	5648971	0.1380992
10	5649005	0.1341287
10	5649027	0.2392427
10	5649068	0.1622705
10	5649244	0.2720402
10	5649246	0.2785717
10	5649260	0.3171683
10	5649308	0.1889239
10	5649323	0.1206338
10	5649330	0.1413999
10	5649365	0.00510055
10	5649423	0.01647876
10	5649555	0.1810301
10	5649798	0.4240271
10	5649911	0.04630364
10	5649913	0.2326612
10	5649935	0.5791796
10	5649948	0.5791796
10	5649996	0.8487416
10	5650008	0.5403517
10	5650068	0.718745
10	5650109	0.605613
10	5650144	0.689433
10	5650146	0.689433
10	5650149	0.689433
10	5650217	0.1541284
10	5650260	0.1874376
10	5650266	0.1973943
10	5650327	0.1837561
10	5650455	0.1520099
10	5650512	0.1971099
10	5650555	0.1971099
10	5650580	0.1768122
10	5650586	0.08566098
10	5650615	0.1889499
10	5650622	0.1945143
10	5650626	0.1846726
10	5650637	0.1590627
10	5650651	0.228085
10	5650654	0.1679441
10	5650660	0.30694
10	5650665	0.1679441
10	5650693	0.1173815
10	5650703	0.1609498
10	5650706	0.1551585
10	5650737	0.1928344
10	5650748	0.2221071
10	5650805	0.1251689
10	5650823	0.5299762
10	5650854	0.1371846
10	5650863	0.1132584
10	5650918	0.4162302
10	5650944	0.1282673
10	5650957	0.1282673
10	5650978	0.1297665
10	5651047	0.116655
10	5651060	0.1067487
10	5651126	0.1585862
10	5651128	0.1585862
10	5651167	0.1455482
10	5651235	0.1515905
10	5651236	0.1515905
10	5651258	0.2231901
10	5651295	0.1587511
10	5651298	0.1587511
10	5651303	0.1587511
10	5651317	0.1620103
10	5651320	0.162821
10	5651359	0.1784928
10	5651366	0.2140677
10	5651369	0.2036214
10	5651390	0.2036214
10	5651402	0.1697546
10	5651403	0.1816878
10	5651424	0.1688725
10	5651477	0.2266792
10	5651554	0.1768988
10	5651573	0.1809435
10	5651578	0.1809435
10	5651630	0.1654442
10	5651723	0.01111973
10	5651810	0.1654442
10	5651859	0.1438168
10	5651916	0.1340916
10	5651977	0.1410226
10	5651992	0.1410226
10	5652039	0.1598497
10	5652054	0.1646859
10	5652165	0.167191
10	5652178	0.167191
10	5652210	0.4822817
10	5652212	0.1942536
10	5652366	0.3556546
10	5652431	0.2262607
10	5652437	0.1769568
10	5652445	0.01172608
10	5652453	0.1869795
10	5652454	0.1869795
10	5652503	0.3024685
10	5652510	0.328466
10	5652521	0.332271
10	5652547	0.04736548
10	5652561	0.2730829
10	5652582	0.6011167
10	5652589	0.2672679
10	5652593	0.2174206
10	5654269	0.3203919
10	5654327	0.4958912
10	5654433	0.29055
10	5654467	0.1891851
10	5654468	0.1891851
10	5654479	0.2179887
10	5654530	0.2310444
10	5654548	0.8232554
10	5654549	0.7296526
10	5654588	0.146597
10	5654604	0.1906537
10	5654605	0.1906537
10	5654611	0.1583477
10	5654638	0.1443123
10	5654642	0.153236
10	5654688	0.142218
10	5655134	0.169925
10	5655142	0.3389456
10	5655149	0.2167089
10	5655187	0.9402952
10	5655243	0.2078381
10	5655297	0.1836352
10	5655307	0.1828371
10	5655312	0.2005949
10	5655317	0.1801645
10	5655341	0.1836352
10	5655358	0.1772995
10	5655366	0.1768122
10	5655391	0.1478507
10	5655406	0.1474997
10	5655456	0.1755686
10	5655458	0.1755686
10	5655459	0.1755686
10	5655507	0.4564061
10	5655540	0.1257068
10	5655558	0.1804949
10	5655568	0.1804949
10	5655588	0.1804949
10	5655589	0.1804949
10	5655593	0.1804949
10	5655624	0.1804949
10	5655634	0.1804949
10	5655639	0.1928344
10	5655643	0.8181277
10	5655647	0.2003965
10	5655650	0.7909196
10	5655690	0.1673794
10	5655717	0.1343619
10	5655723	0.1418916
10	5655739	0.1297729
10	5655773	0.1297729
10	5655789	0.1742951
10	5655826	0.1768122
10	5655886	0.1611677
10	5655987	0.1768122
10	5656025	0.1768122
10	5656038	0.1768122
10	5656066	0.1397714
10	5656076	0.1834729
10	5656920	0.8152727
10	5656951	0.6244034
10	5656963	0.7593983
10	5658013	0.8844427
10	5658242	0.4249115
10	5658341	0.05718541
10	5658527	0.02834123
10	5658610	0.8096341
10	5659478	0.6235455
10	5659486	0.1999651
10	5659506	0.1199393
10	5659531	0.287064
10	5659547	0.3235802
10	5659561	0.2726642
10	5659565	0.01115037
10	5659573	0.1995215
10	5659602	0.3002335
10	5659629	0.1777074
10	5659632	0.971741
10	5659759	0.2389054
10	5659765	0.2265996
10	5659777	0.2424775
10	5659783	0.2841836
10	5659791	0.2372872
10	5659795	0.2108681
10	5659822	0.1856755
10	5659831	0.2105086
10	5659852	0.2647482
10	5660080	0.2350643
10	5660095	0.2223017
10	5660174	0.1281758
10	5660178	0.1274413
10	5660182	0.4014436
10	5660184	0.1521175
10	5660206	0.1215634
10	5660314	0.168327
10	5660385	0.2719116
10	5660394	0.9590658
10	5660406	0.8411709
10	5661198	0.3406769
10	5661199	0.3321528
10	5661267	0.8668456
10	5661448	0.06285544
10	5661722	0.3582655
10	5661814	0.9779594
10	5661930	0.3455539
10	5662007	0.7296543
10	5662053	0.2528779
10	5662127	0.1679955
10	5662205	0.1924738
10	5662243	0.01252517
10	5662306	0.06106558
10	5662376	0.02952474
10	5662384	0.00901625
10	5662516	0.2606966
10	5662519	0.1058894
10	5662546	0.07828716
10	5662552	0.5320005
10	5662566	0.2981925
10	5662582	0.1197792
10	5662631	0.1984096
10	5662642	0.8757076
10	5663086	0.09892002
10	5663375	0.03772335
10	5663914	0.5279481
10	5664014	0.6115191
10	5664531	0.2486676
10	5664746	0.2290223
10	5665115	0.6120502
10	5665220	0.5844414
10	5665232	0.5611696
10	5665257	0.7058254
10	5665259	0.5273916
10	5665346	0.102146
10	5665391	0.08845756
10	5665419	0.09362147
10	5665445	0.09123316
10	5665453	0.2267532
10	5665454	0.2267532
10	5665476	0.8650323
10	5665490	0.1289146
10	5665522	0.2286793
10	5665635	0.2994259
10	5665742	0.1149955
10	5665898	0.05859971
10	5665930	0.4255105
10	5665941	0.04305833
10	5665965	0.9922562
10	5665971	0.7014652
10	5665998	0.9579905
10	5666019	0.8759434
10	5666031	0.8759434
10	5666033	0.8759434
10	5666058	0.2892183
10	5666078	0.07826786
10	5666145	0.9626025
10	5666161	0.5806821
10	5666231	0.8038743
10	5666317	0.01147631
10	5666358	0.005129671
10	5666391	0.005834224
10	5666412	0.001916962
10	5666424	0.002423945
10	5666522	0.001709095
10	5666572	0.002002499
10	5666636	0.003133133
10	5666676	0.01766294
10	5666711	0.02217296
10	5666745	0.08175358
10	5666797	0.01706287
10	5666845	0.0238319
10	5666857	0.0238319
10	5666863	0.0238319
10	5666887	0.01873467
10	5666908	0.05049401
10	5666945	0.09120287
10	5666950	0.02814633
10	5666990	0.01766294
10	5667046	0.01121447
10	5667065	0.6412504
10	5667201	0.05938654
10	5667215	0.08806822
10	5667223	0.03082119
10	5667226	0.2477703
10	5667251	0.03679873
10	5667257	0.02473071
10	5667264	0.01965869
10	5667265	0.02473071
10	5667269	0.01879925
10	5667275	0.02473071
10	5667289	0.07802987
10	5667296	0.02349139
10	5667314	0.02505894
10	5667348	0.02349139
10	5667392	0.01883709
10	5667411	0.1458573
10	5667449	0.02605765
10	5667450	0.1829064
10	5667672	0.07289812
10	5667722	0.435159
10	5667805	0.7780355
10	5667844	0.2825852
10	5667989	0.3365223
10	5667994	0.4891404
10	5668000	0.4891404
10	5668004	0.4891404
10	5668043	0.499746
10	5668049	0.5384766
10	5668057	0.3885483
10	5668119	0.5480804
10	5668424	0.2087282
10	5669007	0.4447376
10	5669639	0.8616518
10	5669786	0.1100406
10	5669921	0.2931443
10	5670552	0.8996171
10	5670759	0.1601763
10	5670849	0.1328911
10	5671491	0.3751497
10	5671655	0.1623617
10	5671666	0.1305477
10	5671681	0.1267873
10	5671713	0.1677573
10	5671769	0.1132947
10	5671846	0.1364985
10	5671858	0.1211741
10	5671874	0.1362134
10	5671897	0.1823119
10	5671996	0.141595
10	5672027	0.1491735
10	5672052	0.565253
10	5672106	0.8336264
10	5672117	0.1620559
10	5672118	0.1620559
10	5672146	0.1361764
10	5672189	0.1902598
10	5672213	0.1956033
10	5672220	0.6578095
10	5672223	0.1576274
10	5672229	0.005960093
10	5672231	0.8443717
10	5672232	0.2044724
10	5672282	0.06239471
10	5672333	0.1393329
10	5672416	0.1790239
10	5672497	0.07223396
10	5672516	0.1889198
10	5672517	0.1837706
10	5672524	0.1711313
10	5672536	0.1387587
10	5672587	0.1558423
10	5672589	0.842799
10	5672598	0.1419124
10	5672604	0.1725411
10	5672606	0.145406
10	5672637	0.1191906
10	5672651	0.1513754
10	5672659	0.1920616
10	5672682	0.08624508
10	5672686	0.3044997
10	5672736	0.179097
10	5673140	0.1573221
10	5673163	0.1389468
10	5673182	0.1538038
10	5673197	0.1353115
10	5673215	0.09634887
10	5673225	0.1095496
10	5673243	0.1347089
10	5673258	0.1419607
10	5673346	0.1453022
10	5673349	0.1435886
10	5673364	0.1435886
10	5673384	0.1490674
10	5673402	0.6509334
10	5673452	0.1595737
10	5673498	0.1705551
10	5673516	0.1595737
10	5673527	0.1350844
10	5673561	0.165429
10	5673603	0.165429
10	5673662	0.2131275
10	5673717	0.2742535
10	5673783	0.5391955
10	5674390	0.1250185
10	5674398	0.1757823
10	5674409	0.129723
10	5674421	0.1321907
10	5674428	0.06434433
10	5674434	0.1180706
10	5674438	0.1591708
10	5674461	0.8140819
10	5674467	0.7650798
10	5674543	0.9734655
10	5674575	0.1659516
10	5674641	0.7043562
10	5674647	0.5780598
10	5674653	0.6541396
10	5674719	0.7714287
10	5674740	0.1306452
10	5674746	0.6726138
10	5674780	0.4064329
10	5674814	0.259299
10	5674817	0.4453096
10	5674825	0.3264512
10	5674829	0.2387163
10	5674839	0.3642659
10	5674860	0.2966383
10	5675004	0.2645856
10	5675010	0.2371993
10	5675038	0.2169739
10	5675104	0.7370979
10	5675130	0.08533677
10	5675136	0.4877404
10	5675306	0.6798
10	5675355	0.4593885
10	5675380	0.4498952
10	5675383	0.1111367
10	5675508	0.1279581
10	5675511	0.1241644
10	5675709	0.866393
10	5675854	0.2147072
10	5675928	0.2061141
10	5675950	0.1181547
10	5675982	0.2061141
10	5675993	0.1261465
10	5675999	0.1408861
10	5676020	0.1898106
10	5676054	0.1596187
10	5676064	0.1596187
10	5676082	0.1596187
10	5676125	0.23085
10	5676131	0.6219512
10	5676135	0.1552524
10	5676143	0.5943662
10	5676144	0.5597103
10	5676145	0.1596187
10	5676166	0.2521846
10	5676209	0.1596187
10	5676221	0.1596187
10	5676247	0.2301826
10	5676262	0.1709538
10	5676270	0.1622222
10	5676285	0.2357714
10	5676299	0.2286638
10	5676301	0.1977551
10	5676303	0.2229575
10	5676306	0.1323053
10	5676329	0.2124983
10	5676520	0.6187286
10	5676572	0.01892687
10	5676629	0.8897554
10	5676631	0.8619398
10	5676679	0.8619398
10	5676706	0.9491088
10	5676707	0.9491088
10	5676732	0.9614187
10	5676884	0.8563247
10	5677106	0.104499
10	5677107	0.6741498
10	5677176	0.0173433
10	5677212	0.5215977
10	5677239	0.2402124
10	5677336	0.2433748
10	5677363	0.1725375
10	5677485	0.2430662
10	5677502	0.5335708
10	5677677	0.5948702
10	5677701	0.03738821
10	5677702	0.03738821
10	5677802	0.2711189
10	5677994	0.4343815
10	5678095	0.04566482
10	5678179	0.008852818
10	5678303	0.2390997
10	5678320	0.6778673
10	5678323	0.8662611
10	5678330	0.4651216
10	5678349	0.9362709
10	5678359	0.6518092
10	5678424	0.2715387
10	5678428	0.04499881
10	5678444	0.4837205
10	5678566	0.4837205
10	5678611	0.480395
10	5678630	0.9333274
10	5678643	0.480395
10	5678724	0.8337384
10	5678732	0.7212208
10	5678754	0.2978509
10	5678760	0.5737691
10	5678779	0.4193094
10	5678794	0.9654306
10	5678825	0.7057627
10	5678843	0.8928606
10	5678865	0.6785914
10	5678871	0.01530695
10	5678875	0.2433748
10	5679077	0.4487149
10	5679181	0.9333274
10	5679225	0.4751777
10	5679237	0.4751777
10	5679261	0.9549161
10	5679289	0.6213885
10	5679312	0.480395
10	5679625	0.9053312
10	5679634	0.81757
10	5679660	0.7317823
10	5679764	0.5752425
10	5679794	0.3252644
10	5679795	0.323265
10	5679813	0.4100134
10	5679828	0.5389694
10	5679832	0.5843462
10	5679866	0.6061712
10	5679987	0.9752598
10	5680052	0.4461669
10	5680094	0.4693949
10	5681837	0.7447684
10	5686319	0.452451
10	5687873	0.001000009
10	5692476	0.2435461
10	5695687	0.1918636
10	5695742	0.2563256
10	5695766	0.1507702
10	5695949	0.2265357
10	5696025	0.8501138
10	5696035	0.7940972
10	5696084	0.8157766
10	5696174	0.8996549
10	5699779	0.6037155
10	5699784	0.5891939
10	5699791	0.2033672
10	5699830	0.4107613
10	5699871	0.6462851
10	5699891	0.4006167
10	5699929	0.4302381
10	5699936	0.4302381
10	5699971	0.4228234
10	5700019	0.2283797
10	5700069	0.2936224
10	5700136	0.2581244
10	5700175	0.7670474
10	5700186	0.2114505
10	5700244	0.8951643
10	5700248	0.2325784
10	5700269	0.2325784
10	5700304	0.9543611
10	5700335	0.2325784
10	5700382	0.2325784
10	5700410	0.21391
10	5700611	0.1559632
10	5700656	0.2538058
10	5700699	0.1871059
10	5700717	0.2488295
10	5700753	0.9533001
10	5700833	0.2488295
10	5700841	0.2488295
10	5700852	0.1842057
10	5700930	0.9258381
10	5700962	0.2082921
10	5700972	0.9775226
10	5700978	0.8403426
10	5700984	0.9845652
10	5701005	0.7288217
10	5701015	0.8766663
10	5701018	0.8981647
10	5701032	0.8920626
10	5701049	0.9507427
10	5701056	0.9083452
10	5701061	0.9083452
10	5701101	0.9017682
10	5701110	0.2488295
10	5701144	0.8618666
10	5701154	0.8752378
10	5701185	0.7999074
10	5701192	0.9533001
10	5701216	0.9608072
10	5701227	0.9274056
10	5701255	0.9533001
10	5701282	0.9458633
10	5701295	0.9818769
10	5701321	0.2356468
10	5701404	0.9881568
10	5701486	0.9458633
10	5701560	0.9626798
10	5701622	0.9316632
10	5701676	0.853918
10	5701685	0.9428957
10	5701712	0.9104088
10	5701717	0.3009887
10	5701725	0.9104088
10	5701766	0.9104088
10	5701800	0.2642258
10	5701890	0.5742201
10	5701903	0.9392053
10	5701925	0.938996
10	5701926	0.8876047
10	5701945	0.9316632
10	5701953	0.9316632
10	5701974	0.9626798
10	5701992	0.9316632
10	5701995	0.9316632
10	5701998	0.9316632
10	5702012	0.7494592
10	5702045	0.9848593
10	5702052	0.8251348
10	5702342	0.2272948
10	5702345	0.9307123
10	5702346	0.8538005
10	5702349	0.2364642
10	5702447	0.9700866
10	5702502	0.9987832
10	5702517	0.9545962
10	5702691	0.3655567
10	5702772	0.2643674
10	5702795	0.2753777
10	5702810	0.5663549
10	5702820	0.5663549
10	5702825	0.4288622
10	5702837	0.4923305
10	5702843	0.2168581
10	5702883	0.5072847
10	5702895	0.2441529
10	5703081	0.2950708
10	5703147	0.7308111
10	5703159	0.4144764
10	5703185	0.2292197
10	5703299	0.214893
10	5703332	0.4782809
10	5703381	0.1604664
10	5703481	0.1501139
10	5703497	0.1589522
10	5703518	0.1695556
10	5703524	0.1708904
10	5703540	0.1501584
10	5703560	0.1604964
10	5703575	0.1126614
10	5703585	0.145735
10	5703671	0.1630089
10	5703749	0.1730573
10	5703889	0.4981785
10	5703913	0.143586
10	5703935	0.1206887
10	5704027	0.1141221
10	5704032	0.1586617
10	5704034	0.147115
10	5704039	0.1341816
10	5704058	0.09861048
10	5704129	0.135255
10	5704161	0.08389563
10	5704174	0.09483707
10	5704274	0.231772
10	5704324	0.1336786
10	5704382	0.1257945
10	5704462	0.1257945
10	5704495	0.1257945
10	5704521	0.1257945
10	5704583	0.1225542
10	5704776	0.08614223
10	5704828	0.1297637
10	5704867	0.1322039
10	5704893	0.1281925
10	5704938	0.1158086
10	5704960	0.08762684
10	5704969	0.0638276
10	5705092	0.001290561
10	5705266	0.1036247
10	5705349	0.8690842
10	5705451	0.119719
10	5705701	0.1159291
10	5706073	0.4023276
10	5706234	0.09606794
10	5706273	0.09224364
10	5706432	0.1137428
10	5707133	0.06399266
10	5707145	0.1002478
10	5707159	0.1320716
10	5707224	0.1275345
10	5707227	0.1275345
10	5707422	0.1375286
10	5707467	0.1472682
10	5707498	0.1159291
10	5707499	0.1159291
10	5707729	0.1281925
10	5707769	0.1281925
10	5708006	0.09630345
10	5713668	0.1416008
10	5713755	0.1012366
10	5713765	0.8014739
10	5713840	0.1082002
10	5713922	0.1105137
10	5714101	0.1719887
10	5714398	0.1210951
10	5714599	0.1159291
10	5714707	0.1249545
10	5714780	0.1140737
10	5714928	0.1159291
10	5715088	0.2406307
10	5715223	0.1297637
10	5715275	0.7448941
10	5715318	0.8941775
10	5715750	0.1115371
10	5715755	0.1210951
10	5715847	0.1281925
10	5715877	0.1182154
10	5716173	0.08855448
10	5716239	0.1273107
10	5716459	0.1234097
10	5716483	0.1234097
10	5716495	0.8556979
10	5716562	0.1210951
10	5716586	0.1159291
10	5716666	0.2243679
10	5716994	0.1162782
10	5717039	0.1257945
10	5717071	0.1281925
10	5717164	0.1516658
10	5717171	0.3686849
10	5717217	0.2611283
10	5717313	0.2530159
10	5717329	0.2530159
10	5717478	0.4222257
10	5717786	0.3476228
10	5717815	0.2991079
10	5717826	0.7881077
10	5717975	0.26601
10	5718000	0.007272219
10	5718048	0.001758494
10	5718186	0.9941789
10	5718198	0.9928396
10	5718318	0.9889911
10	5718331	0.9915554
10	5718353	0.9889911
10	5718464	0.6598559
10	5718492	0.6935544
10	5718494	0.6598559
10	5718528	0.9348634
10	5718566	0.8891644
10	5718604	0.9027967
10	5718632	0.9397255
10	5718680	0.2115361
10	5718681	0.209577
10	5718744	0.261368
10	5718768	0.9652369
10	5718795	0.837676
10	5718807	0.8108606
10	5718823	0.9986554
10	5719157	0.9996791
10	5719207	0.9903232
10	5719262	0.9006652
10	5719276	0.2849405
10	5719297	0.9006652
10	5719394	0.9958986
10	5719489	0.829498
10	5719547	0.93219
10	5719556	0.93219
10	5719562	0.5283641
10	5719573	0.9036629
10	5719580	0.93219
10	5719597	0.93219
10	5719611	0.8337372
10	5719626	0.8413406
10	5719657	0.9385985
10	5719673	0.8400668
10	5719681	0.00173445
10	5719705	0.9424787
10	5719727	0.8912782
10	5719769	0.7953968
10	5719778	0.80475
10	5719792	0.9017833
10	5720090	0.5223245
10	5720210	0.452148
10	5720230	0.002361421
10	5720448	0.7539286
10	5720449	0.8052802
10	5720508	0.8428586
10	5720567	0.9387579
10	5720592	0.9387579
10	5720619	0.9889911
10	5720712	0.9889911
10	5720806	0.9804311
10	5721319	0.9941789
10	5721369	0.9006946
10	5721385	0.8817304
10	5721535	0.4556684
10	5721580	0.5939486
10	5721620	0.5601722
10	5722830	0.9205973
10	5722843	0.2897609
10	5722858	0.006530023
10	5722913	0.2151148
10	5723001	0.008251666
10	5723159	0.009358171
10	5723190	0.007854166
10	5723204	0.006401173
10	5723216	0.001679546
10	5723218	0.6598559
10	5723274	0.01495307
10	5723433	0.1208694
10	5723563	0.3360843
10	5723673	0.4037896
10	5723767	0.737519
10	5724026	0.3808212
10	5724351	0.3001108
10	5724518	0.98561
10	5725191	0.7359809
10	5725226	0.802075
10	5725234	0.3427846
10	5725257	0.393597
10	5725396	0.5463639
10	5725439	0.002500187
10	5725561	0.3775145
10	5725600	0.002516266
10	5725674	0.2391366
10	5726211	0.7639641
10	5726445	0.8041904
10	5727663	0.7690127
10	5727752	0.007529633
10	5727883	0.780321
10	5728281	0.08075412
10	5728492	0.7672229
10	5728735	0.01324453
10	5728906	0.736686
10	5728953	0.4718014
10	5729009	0.9230478
10	5729180	0.001758494
10	5729197	0.7853291
10	5729303	0.2352809
10	5729551	0.3957009
10	5729599	0.9086879
10	5729706	0.3957009
10	5729733	0.9333274
10	5729738	0.9728101
10	5729757	0.7459788
10	5729797	0.7974402
10	5729831	0.9397255
10	5729970	0.001758494
10	5730002	0.9044504
10	5730035	0.3568248
10	5730123	0.3602732
10	5730126	0.2869953
10	5730137	0.9218553
10	5730161	0.3631389
10	5730174	0.2916085
10	5730242	0.2048819
10	5730324	0.9233035
10	5730342	0.3630039
10	5730357	0.7508071
10	5730361	0.2564121
10	5730373	0.9335003
10	5731066	0.4757899
10	5731085	0.8226034
10	5731223	0.4701946
10	5731364	0.03958814
10	5731446	0.1018894
10	5731616	0.1585295
10	5731628	0.2382408
10	5731751	0.7345107
10	5731796	0.09915452
10	5731798	0.7291269
10	5731812	0.1784854
10	5731878	0.917527
10	5732002	0.09512849
10	5732053	0.6262711
10	5732175	0.9450183
10	5732322	0.9603651
10	5732328	0.2706752
10	5732466	0.4602392
10	5732504	0.01868183
10	5732560	0.4602392
10	5732598	0.5465663
10	5732635	0.03469281
10	5733222	0.9211978
10	5733235	0.807468
10	5733402	0.1515216
10	5733818	0.8967112
10	5733824	0.8966204
10	5733842	0.5725296
10	5733844	0.4591407
10	5733857	0.2742843
10	5734038	0.5496305
10	5734183	0.6862778
10	5734188	0.6814603
10	5734355	0.2150127
10	5734545	0.5339948
10	5734753	0.6079161
10	5734823	0.5290345
10	5735050	0.1937001
10	5735056	0.4814268
10	5735067	0.7284277
10	5735090	0.5062169
10	5735096	0.2287291
10	5735115	0.2246414
10	5735159	0.1677067
10	5735389	0.4185919
10	5735390	0.8541303
10	5735395	0.3150649
10	5735414	0.01185799
10	5735470	0.2238101
10	5735860	0.4518133
10	5736227	0.7361146
10	5736837	0.152796
10	5736866	0.1360811
10	5737131	0.2303306
10	5737283	0.230227
10	5737556	0.09770751
10	5737658	0.1164456
10	5737770	0.1087044
10	5738181	0.5848093
10	5738491	0.3514164
10	5738495	0.5308865
10	5738575	0.5766214
10	5738641	0.1668026
10	5738725	0.9796747
10	5738778	0.5769848
10	5738806	0.219385
10	5738845	0.2464144
10	5738893	0.6035591
10	5738912	0.4041503
10	5738926	0.3400921
10	5738943	0.793611
10	5739080	0.5292163
10	5739103	0.8602457
10	5739149	0.3631958
10	5739208	0.06506304
10	5739261	0.9676011
10	5739307	0.34815
10	5739377	0.1477564
10	5739415	0.0895351
10	5739496	0.1927406
10	5739539	0.3242476
10	5739813	0.7933746
10	5739936	0.6035198
10	5739964	0.5787751
10	5739976	0.6250518
10	5739985	0.5938182
10	5740013	0.7301453
10	5740027	0.3178373
10	5740058	0.4250842
10	5740311	0.946168
10	5740339	0.8268419
10	5740408	0.07488767
10	5740409	0.07488767
10	5740438	0.03715781
10	5740447	0.0383952
10	5740496	0.0008171561
10	5740514	0.005134334
10	5740515	0.005306353
10	5740542	0.009018937
10	5741492	0.3235021
10	5741507	0.3405735
10	5741557	0.0005933578
10	5741686	0.0008737695
10	5741716	0.001105072
10	5741718	0.0008489258
10	5741725	0.3010921
10	5741740	0.0006444247
10	5741765	0.009148728
10	5741964	0.03704187
10	5742085	0.130249
10	5742344	0.167121
10	5742377	0.02206157
10	5742724	0.1130435
10	5742725	0.1886377
10	5743029	0.4247458
10	5743113	0.1887122
10	5743422	0.6722372
10	5743491	0.05404325
10	5743494	0.0410756
10	5743705	0.3536165
10	5743710	0.3459947
10	5743746	0.3531373
10	5743794	0.1183169
10	5743795	0.4111086
10	5743821	0.6571702
10	5743833	0.05985866
10	5743836	0.05377449
10	5743946	0.2469823
10	5743965	0.03570597
10	5744023	0.2619491
10	5744434	0.4514328
10	5744483	0.2112738
10	5744523	0.2333767
10	5744654	0.250493
10	5744663	0.2623709
10	5744680	0.2401653
10	5744888	0.2249007
10	5744917	0.1582741
10	5744923	0.2105324
10	5744941	0.2342462
10	5744979	0.1941129
10	5744993	0.2188828
10	5745060	0.3786682
10	5745062	0.3858647
10	5745089	0.3159731
10	5745100	0.2564146
10	5745626	0.2670004
10	5745710	0.2373368
10	5745743	0.2522148
10	5745761	0.1800246
10	5745768	0.2955087
10	5745789	0.9915707
10	5746512	0.3046221
10	5746523	0.1698887
10	5746536	0.2659503
10	5746554	0.1978565
10	5746578	0.8214486
10	5746607	0.2398711
10	5746676	0.3059043
10	5746698	0.4194206
10	5746760	0.3093325
10	5746780	0.3159512
10	5746792	0.4609786
10	5746946	0.7210544
10	5746951	0.2653708
10	5747049	0.3163012
10	5747432	0.1112584
10	5747448	0.1231522
10	5747457	0.1656429
10	5747599	0.07501558
10	5747666	0.2370721
10	5747711	0.2319458
10	5748018	0.4462102
10	5748109	0.1691838
10	5748175	0.182924
10	5748176	0.182924
10	5748180	0.7205791
10	5748210	0.1868841
10	5748298	0.115109
10	5748422	0.1829039
10	5748471	0.1775138
10	5748500	0.103548
10	5748538	0.1797986
10	5748539	0.1673849
10	5748606	0.1727441
10	5748618	0.1727441
10	5748647	0.09807785
10	5748666	0.1799212
10	5748674	0.1674853
10	5748691	0.3025254
10	5748725	0.1510795
10	5748758	0.1507982
10	5748762	0.1507982
10	5748769	0.1507982
10	5748810	0.1626206
10	5748816	0.1651141
10	5748858	0.1766004
10	5748883	0.02663668
10	5748949	0.1407493
10	5750657	0.5348321
10	5753262	0.001513852
10	5753590	0.6497999
10	5753621	0.6868289
10	5753865	0.1621611
10	5753937	0.1160828
10	5753958	0.002599194
10	5753966	0.002599194
10	5754706	0.5412622
10	5756735	0.5538427
10	5757576	0.6144816
10	5757739	0.1361974
10	5757838	0.1344551
10	5758410	0.07203044
10	5758425	0.687562
10	5758478	0.6644145
10	5758529	0.5459034
10	5758642	0.6984528
10	5758698	0.135842
10	5758714	0.5723428
10	5758815	0.001083609
10	5759105	0.0007318401
10	5759186	0.9524954
10	5759324	0.4322361
10	5759339	0.001513746
10	5759366	0.4906094
10	5759440	0.9020001
10	5759867	0.891624
10	5759879	0.04251095
10	5759989	0.09953058
10	5759995	0.001273369
10	5760010	0.4407436
10	5760032	0.8837247
10	5760116	0.1561153
10	5760182	0.001307101
10	5760210	0.03633523
10	5760389	0.4324412
10	5760713	0.5128206
10	5760771	0.8392258
10	5760938	0.0323672
10	5761091	0.03052305
10	5761336	0.02754308
10	5761565	0.06476839
10	5761614	0.06476839
10	5761669	0.01631507
10	5761821	0.3756155
10	5761981	0.003051556
10	5762017	0.002348847
10	5762048	0.7384885
10	5762093	0.3724778
10	5762249	0.006886128
10	5762437	0.8859269
10	5762813	0.1746903
10	5762814	0.1787451
10	5762823	0.1612533
10	5762905	0.5475054
10	5762993	0.003852796
10	5763055	0.01686489
10	5763225	0.8238041
10	5763289	0.006694983
10	5763311	0.6530445
10	5763368	0.8844882
10	5763394	0.8355875
10	5763398	0.8355875
10	5763418	0.6348752
10	5763425	0.863444
10	5763437	0.8009166
10	5763446	0.8009166
10	5763457	0.8391642
10	5763483	0.8264611
10	5763485	0.8264611
10	5763507	0.7778746
10	5763510	0.7778746
10	5763513	0.7778746
10	5763524	0.8591274
10	5763548	0.8677814
10	5763556	0.7034803
10	5763584	0.1170545
10	5763630	0.7638158
10	5763648	0.8520455
10	5763655	0.9654078
10	5763656	0.9835912
10	5763657	0.9654078
10	5763661	0.9423789
10	5763753	0.7175919
10	5763823	0.3772314
10	5763824	0.5233979
10	5763851	0.006975164
10	5763964	0.8295737
10	5763973	0.8177207
10	5763976	0.941656
10	5764073	0.7397951
10	5764075	0.7397951
10	5764078	0.7397951
10	5764097	0.6020246
10	5764102	0.2534973
10	5764173	0.003670714
10	5764206	0.8506366
10	5764276	0.8268097
10	5764284	0.8268097
10	5764302	0.9169253
10	5764339	0.8609671
10	5764375	0.8921912
10	5764745	0.768358
10	5764754	0.7975976
10	5764770	0.9890355
10	5764953	0.7843245
10	5765048	0.7953196
10	5765079	0.7069745
10	5765111	0.7191601
10	5765502	0.4847405
10	5765763	0.006902429
10	5765930	0.3928185
10	5766216	0.259964
10	5766303	0.259964
10	5766310	0.2644412
10	5766323	0.2099561
10	5766365	0.2000968
10	5766371	0.2003135
10	5766376	0.2534351
10	5766426	0.4814704
10	5766525	0.4096965
10	5766541	0.01956802
10	5766542	0.2644412
10	5766575	0.9045749
10	5766590	0.2644412
10	5766603	0.2644412
10	5766668	0.0006747992
10	5766695	0.2644412
10	5766700	0.0009837145
10	5766743	0.2644412
10	5766749	0.259964
10	5766797	0.2644412
10	5766802	0.4899701
10	5766819	0.2644412
10	5766827	0.259964
10	5766828	0.4847405
10	5766945	0.2644412
10	5766958	0.5322284
10	5766992	0.5530343
10	5767027	0.2804692
10	5767057	0.3295551
10	5767093	0.2209468
10	5767096	0.2131684
10	5767109	0.2262179
10	5767163	0.2594409
10	5767165	0.2590954
10	5767173	0.2590954
10	5767177	0.2590954
10	5767274	0.001432097
10	5767283	0.3859535
10	5767286	0.1136433
10	5767294	0.2121886
10	5767318	0.2611137
10	5767321	0.2611137
10	5767332	0.25454
10	5767363	0.001107632
10	5767393	0.2735435
10	5767401	0.2735435
10	5767405	0.3970882
10	5767406	0.2393382
10	5767413	0.2726625
10	5767417	0.2485887
10	5767434	0.2677152
10	5767436	0.269101
10	5767437	0.2677152
10	5767443	0.272224
10	5767465	0.2677152
10	5767516	0.2497049
10	5767532	0.2606317
10	5767546	0.2603076
10	5767564	0.2603076
10	5767576	0.3497295
10	5767577	0.9030664
10	5767578	0.2652686
10	5767626	0.1963464
10	5767642	0.1963464
10	5767647	0.1957571
10	5767649	0.2477839
10	5767657	0.2477839
10	5767683	0.2360556
10	5767685	0.2414068
10	5767704	0.2551142
10	5767726	0.2768555
10	5767742	0.2414068
10	5767746	0.9045749
10	5767750	0.2768555
10	5767788	0.5375714
10	5767851	0.4138144
10	5767852	0.2562362
10	5767865	0.2520049
10	5767922	0.2589381
10	5767949	0.2694118
10	5767970	0.259964
10	5767974	0.2275813
10	5767990	0.259964
10	5768002	0.2011402
10	5768004	0.2011402
10	5768023	0.2588048
10	5768046	0.2757394
10	5768058	0.2644412
10	5768076	0.2823265
10	5768136	0.336137
10	5768161	0.2426228
10	5768179	0.2869684
10	5768185	0.2612344
10	5768187	0.2612344
10	5768233	0.2950924
10	5768249	0.279369
10	5768269	0.223771
10	5768337	0.2594826
10	5768361	0.2763908
10	5768369	0.517166
10	5768383	0.2639665
10	5768440	0.2599067
10	5768507	0.5453206
10	5768601	0.9164898
10	5768605	0.18584
10	5768624	0.249399
10	5768641	0.2462698
10	5768678	0.2424646
10	5768681	0.24386
10	5768744	0.5637024
10	5768765	0.9499601
10	5768781	0.2424516
10	5768795	0.2477839
10	5768799	0.3041781
10	5768825	0.3906128
10	5768828	0.3230037
10	5768880	0.9085525
10	5768925	0.4241839
10	5768933	0.3216821
10	5768962	0.2495621
10	5769015	0.6312977
10	5769041	0.3243226
10	5769086	0.4610377
10	5769088	0.4407265
10	5769121	0.4577308
10	5769165	0.2452193
10	5769217	0.236957
10	5769227	0.2362928
10	5769228	0.236515
10	5769250	0.2214363
10	5769257	0.2218917
10	5769263	0.2214363
10	5769283	0.2218917
10	5769291	0.232497
10	5769331	0.2578009
10	5769344	0.2414068
10	5769359	0.5135758
10	5769389	0.1735977
10	5769396	0.2578009
10	5769455	0.5180849
10	5769465	0.2723255
10	5769485	0.279369
10	5769539	0.1999772
10	5769565	0.2266137
10	5769579	0.2183878
10	5769621	0.2383675
10	5769670	0.2644412
10	5769674	0.2644412
10	5769734	0.2644412
10	5769735	0.2644412
10	5769743	0.2477839
10	5769772	0.2477839
10	5769808	0.2477839
10	5769850	0.5871839
10	5769858	0.3293
10	5769877	0.1865759
10	5769887	0.259964
10	5769988	0.6123175
10	5769994	0.1777824
10	5770010	0.2477839
10	5770024	0.8403528
10	5770035	0.2437722
10	5770070	0.908854
10	5770085	0.6725541
10	5770104	0.7110732
10	5770107	0.9729943
10	5770121	0.5239509
10	5770154	0.688045
10	5770167	0.688045
10	5770209	0.688045
10	5770397	0.688045
10	5770399	0.688045
10	5770480	0.009264678
10	5770553	0.001059952
10	5770690	0.8019922
10	5770711	0.7929592
10	5770942	0.9849018
10	5771121	0.7434419
10	5771139	0.2692952
10	5771212	0.9136873
10	5771284	0.7311418
10	5771328	0.8910797
10	5771338	0.8910797
10	5771377	0.8910797
10	5771396	0.7764733
10	5771398	0.6286742
10	5771401	0.7280802
10	5771416	0.9070531
10	5771485	0.9640803
10	5771513	0.9640803
10	5771536	0.9640803
10	5771552	0.9640803
10	5771569	0.09958511
10	5771658	0.421106
10	5771676	0.3444026
10	5771710	0.4140114
10	5771787	0.4156939
10	5771813	0.368243
10	5771879	0.4340234
10	5771940	0.4318464
10	5771946	0.434616
10	5772028	0.400686
10	5772073	0.4314554
10	5772096	0.4814026
10	5772202	0.1936352
10	5772231	0.1461829
10	5772257	0.1461829
10	5772289	0.1397979
10	5772313	0.139386
10	5772338	0.1502386
10	5772341	0.1528036
10	5772373	0.1434332
10	5772398	0.1818077
10	5772404	0.1960547
10	5772405	0.1960547
10	5772495	0.1423868
10	5772498	0.4775143
10	5772599	0.4866516
10	5772699	0.129438
10	5772719	0.09560562
10	5772729	0.07904152
10	5772796	0.170059
10	5772797	0.0932426
10	5772853	0.2996105
10	5773822	0.2088438
10	5773854	0.1467368
10	5773894	0.0926494
10	5773904	0.237034
10	5773968	0.1483683
10	5773982	0.9642041
10	5773995	0.154255
10	5774034	0.05362901
10	5774039	0.1685429
10	5774044	0.09680686
10	5774076	0.1131605
10	5774080	0.08544233
10	5774131	0.1688202
10	5774140	0.1347258
10	5774189	0.1233782
10	5774261	0.1585553
10	5774281	0.1583225
10	5774415	0.09837007
10	5774481	0.09919011
10	5774597	0.1295056
10	5774608	0.09781188
10	5774838	0.7585802
10	5774937	0.7434419
10	5775065	0.1414932
10	5775075	0.1414932
10	5775087	0.7556409
10	5775544	0.2994966
10	5775668	0.2244293
10	5775693	0.1232007
10	5775695	0.1232007
10	5775704	0.09127367
10	5775772	0.2695287
10	5775781	0.852269
10	5776008	0.5463455
10	5776121	0.4237896
10	5776157	0.6877598
10	5776212	0.5708919
10	5776260	0.7793361
10	5776262	0.5457071
10	5776338	0.5236833
10	5776557	0.07622794
10	5776571	0.1112384
10	5776643	0.7886565
10	5776695	0.9883968
10	5776713	0.6300533
10	5776796	0.2872414
10	5776897	0.4355868
10	5776929	0.4511287
10	5776944	0.4885022
10	5776953	0.5439717
10	5776956	0.4811803
10	5777072	0.02271412
10	5777159	0.02633662
10	5777201	0.02681857
10	5777240	0.1352916
10	5777388	0.1494969
10	5777450	0.221509
10	5777459	0.381047
10	5777487	0.1943979
10	5777508	0.1906525
10	5777589	0.404756
10	5777720	0.1644123
10	5778144	0.2738158
10	5778353	0.3834842
10	5778576	0.4812625
10	5778667	0.2505065
10	5778962	0.4675921
10	5779205	0.4899701
10	5779286	0.562963
10	5779380	0.3936005
10	5779410	0.5413873
10	5779532	0.1612499
10	5780051	0.4320695
10	5780265	0.3541022
10	5780705	0.6105588
10	5780861	0.381047
10	5781231	0.06308528
10	5781233	0.1366379
10	5781234	0.1379029
10	5781262	0.8444196
10	5781269	0.314575
10	5781684	0.74807
10	5781784	0.9442711
10	5781980	0.5380519
10	5782012	0.1240506
10	5782062	0.6938399
10	5782251	0.133935
10	5782277	0.2516335
10	5782380	0.1523031
10	5782406	0.1136813
10	5782451	0.3445076
10	5782463	0.9814456
10	5782700	0.1264328
10	5783261	0.1807661
10	5783395	0.906938
10	5783406	0.240963
10	5783459	0.4333687
10	5783565	0.3654386
10	5783600	0.3730955
10	5783652	0.2679796
10	5783880	0.4870989
10	5784338	0.54758
10	5784344	0.4796862
10	5784347	0.4276162
10	5784497	0.3846843
10	5784500	0.3993831
10	5784507	0.02046733
10	5784510	0.2553113
10	5784520	0.4543403
10	5784527	0.739466
10	5784537	0.3823459
10	5784538	0.3244224
10	5784628	0.2709924
10	5784688	0.3754869
10	5784697	0.6353695
10	5784738	0.5431696
10	5784772	0.5968754
10	5784787	0.8826029
10	5784813	0.4035499
10	5784845	0.821755
10	5784854	0.7017851
10	5784860	0.5806473
10	5784865	0.522077
10	5784884	0.7070907
10	5784887	0.8878492
10	5784898	0.6244617
10	5784911	0.1796176
10	5784994	0.381047
10	5785336	0.3457768
10	5785338	0.3457768
10	5785352	0.03288478
10	5785499	0.1855637
10	5785528	0.1855637
10	5785535	0.1299188
10	5785696	0.2802696
10	5786528	0.811057
10	5786537	0.3516341
10	5786599	0.09431369
10	5786618	0.3369823
10	5786627	0.26883
10	5786628	0.2598243
10	5786654	0.1800153
10	5786711	0.2348061
10	5786715	0.3724064
10	5786724	0.2390009
10	5786725	0.2390009
10	5786831	0.2807397
10	5786833	0.6581079
10	5786916	0.6234398
10	5787140	0.2670741
10	5787521	0.239618
10	5787689	0.4933705
10	5787781	0.7125817
10	5787862	0.2177143
10	5787982	0.1678215
10	5788051	0.2641309
10	5788262	0.3110892
10	5788385	0.4711419
10	5788399	0.3970341
10	5788479	0.4008429
10	5788629	0.4646658
10	5789440	0.4787406
10	5789441	0.2168056
10	5789505	0.3060241
10	5789631	0.4777389
10	5789640	0.3217849
10	5789654	0.2204705
10	5789801	0.3337904
10	5789933	0.6840182
10	5790331	0.1962047
10	5790337	0.8715869
10	5790588	0.2605998
10	5790950	0.3060243
10	5790965	0.5055803
10	5791071	0.2866031
10	5791446	0.6612399
10	5791584	0.3707202
10	5791927	0.9474766
10	5792719	0.5290345
10	5792748	0.3503158
10	5792757	0.07702185
10	5792761	0.1465557
10	5793278	0.6053583
10	5793365	0.1960084
10	5793625	0.3563493
10	5793626	0.4717705
10	5793713	0.5857928
10	5793878	0.2845205
10	5793884	0.5424219
10	5794642	0.2261711
10	5794797	0.9973785
10	5794798	0.3727817
10	5794921	0.2697051
10	5794989	0.3108233
10	5795198	0.0909067
10	5795212	0.2563753
10	5795281	0.3350316
10	5795364	0.1825033
10	5795369	0.4321027
10	5795379	0.8054174
10	5795502	0.8579041
10	5795767	0.3037744
10	5796352	0.1697593
10	5796362	0.7527008
10	5796521	0.3661844
10	5796554	0.6475278
10	5796945	0.8757805
10	5797221	0.1792231
10	5797271	0.5351123
10	5797291	0.5013086
10	5797340	0.282057
10	5797439	0.1630567
10	5797500	0.08337939
10	5797503	0.2119287
10	5797524	0.2926296
10	5797548	0.2613472
10	5797625	0.05030883
10	5797631	0.2587658
10	5797727	0.4359204
10	5797782	0.3727817
10	5797984	0.04767815
10	5798010	0.2353248
10	5798115	0.284247
10	5798139	0.3145675
10	5798333	0.3295966
10	5798894	0.2764001
10	5799334	0.3120626
10	5799787	0.1042519
10	5800041	0.3961184
10	5801432	0.1842008
10	5801675	0.3958354
10	5801887	0.1501314
10	5806483	0.9118911
10	5806604	0.214286
10	5806637	0.5782314
10	5806702	0.364799
10	5806771	0.3562452
10	5806897	0.06192591
10	5806938	0.1726291
10	5806971	0.9748553
10	5806986	0.1384757
10	5807033	0.1331262
10	5807034	0.1772065
10	5807069	0.1667624
10	5807077	0.672679
10	5807114	0.6931254
10	5807118	0.2486548
10	5807218	0.01781638
10	5807231	0.03053875
10	5807303	0.7833359
10	5807305	0.9670377
10	5807307	0.3284986
10	5807321	0.479329
10	5807329	0.5054054
10	5807336	0.5351527
10	5807351	0.5831374
10	5807364	0.2104451
10	5807376	0.9733134
10	5807389	0.2302791
10	5807409	0.178088
10	5807433	0.1074091
10	5807476	0.1681445
10	5807477	0.1500521
10	5807546	0.43184
10	5807577	0.2956876
10	5807642	0.7045205
10	5807673	0.8602573
10	5807685	0.138875
10	5807784	0.09119923
10	5807795	0.4067195
10	5807796	0.3005801
10	5807892	0.8074021
10	5808227	0.2431099
10	5808270	0.2413862
10	5808343	0.4112758
10	5808378	0.862957
10	5808424	0.2807397
10	5808436	0.2394288
10	5808450	0.2572279
10	5808454	0.7791875
10	5808689	0.0526491
10	5808738	0.0526491
10	5809404	0.2788944
10	5810462	0.3740501
10	5810626	0.2796097
10	5810666	0.296351
10	5810693	0.7601231
10	5810731	0.2807397
10	5811011	0.1857276
10	5811211	0.7548561
10	5811288	0.4026553
10	5811383	0.4359784
10	5811386	0.4081266
10	5811429	0.2802696
10	5811523	0.1859836
10	5811559	0.3156465
10	5811905	0.182166
10	5812058	0.3317692
10	5812157	0.2624633
10	5812188	0.1999622
10	5812246	0.7548561
10	5812288	0.2685215
10	5812460	0.7548561
10	5812702	0.7570735
10	5812806	0.1793975
10	5812819	0.6488935
10	5813027	0.4203132
10	5813106	0.06111067
10	5813462	0.3317692
10	5814154	0.7639027
10	5814240	0.2171083
10	5815836	0.5335752
10	5816196	0.7601231
10	5816865	0.7601231
10	5816980	0.4165543
10	5817454	0.6407278
10	5817597	0.6305594
10	5817717	0.4204901
10	5817883	0.2049479
10	5819548	0.4511694
10	5819623	0.4985129
10	5819806	0.2259704
10	5819809	0.4060324
10	5819811	0.5732708
10	5819829	0.4420247
10	5819842	0.5995943
10	5819862	0.4928204
10	5819884	0.562239
10	5819906	0.661075
10	5819920	0.2434038
10	5819921	0.2125904
10	5819933	0.09970958
10	5819982	0.4168595
10	5820009	0.5166886
10	5820013	0.5306713
10	5820020	0.4204839
10	5820040	0.9469895
10	5820066	0.8307224
10	5820100	0.4638939
10	5820125	0.8047511
10	5820138	0.9422914
10	5820223	0.3277765
10	5820253	0.5850119
10	5820255	0.8224843
10	5820317	0.8785938
10	5820345	0.8337664
10	5820346	0.7817559
10	5820399	0.9359886
10	5820413	0.9816412
10	5820416	0.9390365
10	5820449	0.3690954
10	5820548	0.06239758
10	5820594	0.8910214
10	5820783	0.1344957
10	5820900	0.132971
10	5820951	0.9353853
10	5821120	0.3938573
10	5821128	0.4935565
10	5822396	0.2266759
10	5822421	0.2361151
10	5822426	0.2242791
10	5822518	0.3521234
10	5822530	0.2720187
10	5822536	0.1581771
10	5822554	0.6421548
10	5822562	0.2574728
10	5822568	0.2069874
10	5822574	0.2183641
10	5822581	0.2161159
10	5822595	0.2161159
10	5822596	0.2699647
10	5822621	0.2161803
10	5822635	0.1530947
10	5822653	0.2161803
10	5822673	0.3624221
10	5822678	0.3106145
10	5822679	0.2939242
10	5822684	0.1887675
10	5822702	0.2160211
10	5822730	0.1916039
10	5822748	0.3873025
10	5822752	0.2449196
10	5822787	0.2008364
10	5822819	0.2322987
10	5822824	0.1844065
10	5822839	0.1844065
10	5822887	0.5152856
10	5822891	0.2465492
10	5822902	0.1756242
10	5822942	0.2946
10	5822948	0.4583379
10	5822951	0.4869584
10	5823042	0.2249042
10	5823046	0.4968311
10	5823058	0.8820535
10	5823070	0.3992743
10	5823073	0.5526434
10	5823097	0.4305169
10	5823101	0.4305169
10	5823113	0.6606784
10	5823149	0.2766783
10	5823166	0.3740155
10	5823169	0.2361609
10	5823178	0.5149216
10	5823189	0.2361609
10	5823204	0.7059614
10	5823207	0.237006
10	5823255	0.3554994
10	5823310	0.5033312
10	5823339	0.1873225
10	5823359	0.2252813
10	5823361	0.2252813
10	5823377	0.2971271
10	5823386	0.2811903
10	5823406	0.2971271
10	5823433	0.2971271
10	5823438	0.2971271
10	5823456	0.237006
10	5823458	0.237006
10	5823505	0.237006
10	5823550	0.1701963
10	5823573	0.4806185
10	5823577	0.2161803
10	5823601	0.1887385
10	5823632	0.237006
10	5823648	0.2930594
10	5823670	0.5590799
10	5823965	0.237006
10	5823974	0.2377766
10	5824031	0.6061476
10	5824050	0.2855067
10	5824090	0.3813555
10	5824150	0.2866574
10	5824188	0.1769037
10	5824194	0.1769037
10	5824201	0.3569497
10	5824227	0.7897497
10	5824237	0.2315909
10	5824247	0.1242332
10	5824269	0.2830275
10	5824314	0.533934
10	5824320	0.6909519
10	5824378	0.1213427
10	5824396	0.1525557
10	5824418	0.1516588
10	5825041	0.4996484
10	5825074	0.4187463
10	5825075	0.3935925
10	5825094	0.2298011
10	5825119	0.2188926
10	5825121	0.3064558
10	5825226	0.3387592
10	5825259	0.2763818
10	5825275	0.4825897
10	5825282	0.443309
10	5825327	0.2115657
10	5825474	0.1870181
10	5825494	0.2952426
10	5825513	0.3871076
10	5825526	0.3812217
10	5825527	0.3866246
10	5825551	0.2867279
10	5825565	0.2867279
10	5825579	0.2587581
10	5825598	0.4313121
10	5825638	0.5048722
10	5825655	0.4834831
10	5825656	0.5103031
10	5825657	0.5657691
10	5825695	0.4834831
10	5825697	0.4943534
10	5825719	0.5127752
10	5825738	0.501656
10	5825753	0.501656
10	5825765	0.501656
10	5825783	0.501656
10	5825788	0.501656
10	5825813	0.2683716
10	5825819	0.5942339
10	5825837	0.501656
10	5825841	0.5089545
10	5825843	0.501656
10	5826134	0.1052105
10	5826474	0.04285957
10	5826493	0.9512008
10	5826548	0.3918799
10	5826558	0.3870607
10	5826895	0.9122082
10	5826944	0.5404829
10	5827046	0.2997655
10	5827420	0.01433423
10	5827443	0.004121127
10	5827554	0.2177338
10	5827700	0.8308153
10	5827911	0.9186567
10	5827952	0.8269758
10	5828130	0.0605015
10	5828142	0.4289248
10	5828201	0.1384406
10	5828405	0.4182967
10	5828431	0.6113006
10	5828700	0.5009564
10	5828705	0.7695229
10	5828776	0.2956904
10	5828792	0.8602172
10	5828818	0.961015
10	5828822	0.3918411
10	5828863	0.9997074
10	5828876	0.9829765
10	5828878	0.993147
10	5828909	0.9930716
10	5828913	0.9045725
10	5828915	0.6093464
10	5828916	0.9930716
10	5828918	0.9661109
10	5828919	0.9739648
10	5828942	0.3342572
10	5829023	0.9400506
10	5829034	0.2319954
10	5829205	0.220623
10	5829657	0.220623
10	5830425	0.3443173
10	5830453	0.8872277
10	5830561	0.9394677
10	5830599	0.9740106
10	5830629	0.9929193
10	5830648	0.9950249
10	5830652	0.873609
10	5830679	0.5117152
10	5830697	0.926773
10	5830703	0.7652526
10	5830709	0.9017746
10	5830746	0.8765976
10	5830754	0.857239
10	5830823	0.644664
10	5830830	0.6282758
10	5830851	0.5312025
10	5830853	0.5497072
10	5830951	0.5297215
10	5831047	0.2060965
10	5831146	0.147968
10	5831195	0.1102372
10	5831225	0.1214736
10	5831264	0.07864834
10	5831362	0.8350953
10	5831473	0.7759044
10	5831483	0.6731126
10	5831499	0.7203782
10	5831582	0.7552908
10	5831604	0.8637627
10	5831611	0.6890198
10	5831631	0.9730585
10	5831694	0.9372625
10	5831710	0.5498855
10	5831746	0.9073329
10	5831755	0.979511
10	5831883	0.8903594
10	5831909	0.711031
10	5831999	0.7423266
10	5832020	0.7065953
10	5832034	0.6581957
10	5832067	0.7808155
10	5832081	0.7291925
10	5832083	0.7493429
10	5832156	0.7688733
10	5832244	0.672256
10	5832247	0.7684365
10	5832277	0.8111528
10	5832387	0.893832
10	5832398	0.8153658
10	5832399	0.8153658
10	5832414	0.9753563
10	5832484	0.6202937
10	5832487	0.5755146
10	5832589	0.8306832
10	5832605	0.8533483
10	5832632	0.8247651
10	5832642	0.8247651
10	5832676	0.6786631
10	5832689	0.6923874
10	5832694	0.7016358
10	5832752	0.5036407
10	5832795	0.8500126
10	5832805	0.7720397
10	5832811	0.7053203
10	5832846	0.7658845
10	5832847	0.7587587
10	5832903	0.7970091
10	5832956	0.05604818
10	5833025	0.8700392
10	5833034	0.806309
10	5833065	0.8700392
10	5833132	0.8470527
10	5833140	0.8241696
10	5833141	0.8241696
10	5833146	0.8241696
10	5833166	0.9107311
10	5833213	0.831843
10	5833242	0.8347252
10	5833262	0.8424235
10	5833268	0.8424235
10	5833310	0.7716551
10	5833326	0.7716551
10	5833354	0.9722105
10	5833387	0.8272296
10	5833834	0.5293984
10	5833860	0.4500749
10	5833888	0.494442
10	5833958	0.2922217
10	5833977	0.3433698
10	5834005	0.05219375
10	5834072	0.2504888
10	5834073	0.2504888
10	5834114	0.2595676
10	5834211	0.9690635
10	5834840	0.258111
10	5835153	0.7513823
10	5835395	0.07986968
10	5835399	0.07352908
10	5835439	0.07542789
10	5835583	0.1274426
10	5835788	0.7641039
10	5836663	0.06206545
10	5836954	0.7798415
10	5836955	0.7798415
10	5837014	0.06193954
10	5837168	0.6298515
10	5837220	0.6175095
10	5837221	0.6175095
10	5837246	0.7776013
10	5837274	0.7195622
10	5837295	0.06456021
10	5837366	0.6771576
10	5837404	0.6155997
10	5837412	0.080077
10	5837487	0.9492585
10	5837508	0.6381544
10	5837517	0.8552379
10	5837538	0.3905386
10	5837636	0.7686506
10	5837741	0.583207
10	5837890	0.05999084
10	5837944	0.07554158
10	5837975	0.0273307
10	5837980	0.6841893
10	5837987	0.7121618
10	5837994	0.05999084
10	5838002	0.6989869
10	5838083	0.05999084
10	5838190	0.8947322
10	5838214	0.5665965
10	5838329	0.4895345
10	5838516	0.581852
10	5838524	0.3376959
10	5838599	0.719318
10	5838643	0.07185037
10	5838663	0.735003
10	5840222	0.911419
10	5840244	0.3230035
10	5840275	0.7183027
10	5840536	0.7794814
10	5840540	0.978288
10	5840618	0.9718484
10	5840655	0.9512417
10	5840675	0.8951403
10	5840754	0.8951403
10	5840756	0.8951403
10	5840761	0.5764072
10	5840773	0.8951403
10	5840797	0.8951403
10	5840799	0.8951403
10	5840915	0.8228482
10	5840921	0.8491504
10	5840962	0.8830281
10	5840976	0.8044187
10	5840996	0.8228482
10	5840998	0.910067
10	5841163	0.8686157
10	5841187	0.7009615
10	5841283	0.7319949
10	5841347	0.5896699
10	5841517	0.9458403
10	5841520	0.8364278
10	5841529	0.8833107
10	5841538	0.57854
10	5841550	0.7971565
10	5841676	0.8494882
10	5841691	0.8057618
10	5841859	0.6287706
10	5841929	0.5859228
10	5841950	0.5882647
10	5842118	0.5197982
10	5842129	0.4975091
10	5842135	0.5509116
10	5842140	0.4883167
10	5842235	0.5225175
10	5842451	0.5810801
10	5842481	0.5417063
10	5842563	0.5413514
10	5842675	0.5481074
10	5842768	0.4558909
10	5842820	0.4238231
10	5842835	0.4731282
10	5843077	0.6519335
10	5843108	0.5141298
10	5843142	0.5460799
10	5843146	0.5511577
10	5843174	0.5048418
10	5843206	0.4712279
10	5843242	0.5999477
10	5843299	0.5560172
10	5843364	0.5502904
10	5843365	0.5502904
10	5843377	0.5452259
10	5843416	0.4911385
10	5843452	0.5811755
10	5843565	0.5452259
10	5843726	0.5285348
10	5843804	0.560117
10	5843810	0.6519233
10	5843850	0.5560172
10	5843861	0.5509116
10	5843967	0.8947699
10	5843970	0.5080803
10	5843991	0.5278346
10	5844018	0.5502904
10	5844041	0.5789574
10	5844050	0.6165485
10	5844052	0.622157
10	5844072	0.4781758
10	5844075	0.5307703
10	5844100	0.6589929
10	5849929	0.3929846
10	5849946	0.3988641
10	5849967	0.3135236
10	5849971	0.3943758
10	5849975	0.2759261
10	5849997	0.04838988
10	5850009	0.5896898
10	5850011	0.7392398
10	5850025	0.3394127
10	5850033	0.6386437
10	5850072	0.7398833
10	5850076	0.339712
10	5851690	0.5835481
10	5851701	0.09610679
10	5852269	0.373144
10	5852276	0.2883647
10	5852277	0.7414219
10	5852280	0.7504483
10	5852285	0.7183216
10	5852319	0.1217796
10	5852343	0.8377622
10	5852355	0.08744119
10	5852435	0.5253634
10	5852437	0.6601462
10	5852438	0.133251
10	5852439	0.5582571
10	5852441	0.7780755
10	5852462	0.4319117
10	5852514	0.2222686
10	5852533	0.907683
10	5852535	0.6612812
10	5852538	0.7541536
10	5852554	0.9201016
10	5852556	0.7673632
10	5852562	0.9406363
10	5852568	0.4346412
10	5852581	0.5855797
10	5852607	0.8086527
10	5852614	0.554832
10	5852628	0.6924792
10	5852643	0.2998901
10	5852726	0.3455392
10	5852738	0.8466102
10	5852740	0.7805846
10	5852789	0.9041356
10	5852832	0.9498333
10	5852849	0.7317875
10	5852860	0.6561038
10	5852892	0.09590118
10	5860364	0.5754954
10	5860403	0.6048608
10	5860428	0.4966415
10	5860459	0.4959556
10	5860501	0.5859067
10	5860551	0.4710085
10	5860559	0.9063529
10	5860782	0.63622
10	5860822	0.6172518
10	5860827	0.5989718
10	5860831	0.6172518
10	5860854	0.6320409
10	5860913	0.5375138
10	5860916	0.8842655
10	5860917	0.5375138
10	5860931	0.6025395
10	5860983	0.8447382
10	5861149	0.2094803
10	5861259	0.4666036
10	5861268	0.07446894
10	5861286	0.5383113
10	5861466	0.5258648
10	5861467	0.5258648
10	5861520	0.5559522
10	5861609	0.5964798
10	5861663	0.5671255
10	5861674	0.6147975
10	5861676	0.5906311
10	5861697	0.3336286
10	5861793	0.6331245
10	5861837	0.6333325
10	5861848	0.5270839
10	5861857	0.5355941
10	5861904	0.3352338
10	5861905	0.3844499
10	5862186	0.5586347
10	5862192	0.5883039
10	5862231	0.5842314
10	5862263	0.5760427
10	5862297	0.4815568
10	5862337	0.4851262
10	5862395	0.4934463
10	5862406	0.6460168
10	5862452	0.4520917
10	5862455	0.5093793
10	5862456	0.4548367
10	5862476	0.5093793
10	5862527	0.5148542
10	5862558	0.5509116
10	5862560	0.5560172
10	5862594	0.5509116
10	5862614	0.07446894
10	5862627	0.8070704
10	5862746	0.5278346
10	5862915	0.5560172
10	5862949	0.5307703
10	5862967	0.3175095
10	5862978	0.5886306
10	5862985	0.5258648
10	5863003	0.5209437
10	5863170	0.4141371
10	5863240	0.4736848
10	5863265	0.508686
10	5863285	0.5706659
10	5863318	0.5886306
10	5863335	0.5707697
10	5863354	0.5480504
10	5863396	0.332739
10	5863426	0.5050827
10	5863443	0.5688917
10	5863492	0.6295186
10	5863727	0.9874269
10	5863749	0.974762
10	5863751	0.2080257
10	5863848	0.5448435
10	5863855	0.5991566
10	5863886	0.6736795
10	5863919	0.9982766
10	5863970	0.6324583
10	5863996	0.6369534
10	5864020	0.5556384
10	5864030	0.5517488
10	5864050	0.8324333
10	5864117	0.572022
10	5864121	0.572022
10	5864147	0.6801374
10	5864168	0.6374906
10	5864187	0.6462809
10	5864191	0.7441966
10	5864221	0.9068053
10	5864410	0.1335119
10	5864423	0.05820859
10	5864430	0.6371962
10	5864444	0.9775342
10	5864456	0.457472
10	5864466	0.2020307
10	5864468	0.3163104
10	5864473	0.1860926
10	5864488	0.7647462
10	5864489	0.1523636
10	5864499	0.5228341
10	5864505	0.7031253
10	5864506	0.4829104
10	5864509	0.56059
10	5864511	0.7461448
10	5864550	0.9736671
10	5864557	0.6654587
10	5864568	0.6460318
10	5864570	0.5878874
10	5864589	0.28013
10	5864601	0.04174824
10	5864605	0.4732038
10	5864606	0.5307703
10	5864618	0.08453598
10	5864631	0.451926
10	5864649	0.9997045
10	5864667	0.5307703
10	5864679	0.5502904
10	5864759	0.5383113
10	5864764	0.5769058
10	5864769	0.614308
10	5864791	0.5363935
10	5864798	0.5311939
10	5864819	0.08131637
10	5864852	0.5127148
10	5864873	0.4885856
10	5865102	0.4770289
10	5865104	0.4692139
10	5865109	0.2898052
10	5865120	0.07264898
10	5865121	0.0805748
10	5865141	0.6257484
10	5865150	0.4517924
10	5865154	0.8116039
10	5865157	0.508686
10	5865165	0.7789399
10	5865170	0.5141003
10	5865171	0.5141003
10	5865180	0.5308031
10	5865206	0.5383113
10	5865209	0.04886644
10	5865215	0.02684934
10	5865216	0.0272503
10	5865217	0.0187725
10	5865220	0.02544237
10	5865222	0.02045992
10	5865230	0.2961762
10	5865243	0.5456045
10	5865253	0.9834142
10	5865255	0.5644643
10	5865261	0.6737355
10	5865269	0.5363935
10	5865279	0.6081064
10	5865283	0.6628444
10	5865295	0.7647583
10	5865300	0.7523321
10	5865303	0.5588706
10	5865318	0.5363935
10	5865333	0.5415546
10	5865344	0.75051
10	5865351	0.5497046
10	5865359	0.5724921
10	5865400	0.7924643
10	5865408	0.6830794
10	5865409	0.3767715
10	5865413	0.3669885
10	5865434	0.8035043
10	5865449	0.6003505
10	5865450	0.9999026
10	5865457	0.8224133
10	5865486	0.1332241
10	5865490	0.2240459
10	5865492	0.1455042
10	5865507	0.5376099
10	5865513	0.4572637
10	5865514	0.3663379
10	5865515	0.1776412
10	5865524	0.8606144
10	5865534	0.08016235
10	5865540	0.2603215
10	5865541	0.3218275
10	5865549	0.6223777
10	5865557	0.4833407
10	5865559	0.4931038
10	5865569	0.8387306
10	5865571	0.6591602
10	5865573	0.94205
10	5865578	0.7713271
10	5865579	0.8551083
10	5865596	0.5070492
10	5865617	0.5826912
10	5865618	0.8336476
10	5865634	0.1862548
10	5865637	0.7874966
10	5865640	0.4624748
10	5865660	0.5363935
10	5865679	0.2397239
10	5865684	0.3693901
10	5865687	0.4126082
10	5865697	0.2743505
10	5865716	0.3552594
10	5865733	0.3779984
10	5865740	0.4438234
10	5865749	0.7017987
10	5865758	0.7654936
10	5867092	0.3778083
10	5867172	0.4028502
10	5867280	0.07402143
10	5867304	0.5373012
10	5867332	0.5246416
10	5867333	0.5209274
10	5867359	0.3968788
10	5867635	0.3649508
10	5867682	0.7891677
10	5867711	0.8145407
10	5867725	0.9223397
10	5867856	0.8951403
10	5867870	0.8951403
10	5867961	0.8951403
10	5868178	0.3721911
10	5868196	0.7813747
10	5868333	0.8691956
10	5868343	0.8691956
10	5868566	0.8758528
10	5868693	0.8583182
10	5868768	0.8019679
10	5868916	0.8691956
10	5868917	0.8691956
10	5869263	0.4888685
10	5869294	0.8691956
10	5869331	0.4827313
10	5869338	0.8951403
10	5869361	0.8951403
10	5869400	0.8951403
10	5869402	0.8951403
10	5869514	0.298959
10	5869555	0.8951403
10	5869630	0.8951403
10	5869879	0.5399162
10	5869881	0.896512
10	5869894	0.8705002
10	5869916	0.862295
10	5869971	0.8691956
10	5869993	0.07446894
10	5870249	0.8639286
10	5870535	0.8573644
10	5870575	0.7876433
10	5870620	0.8573644
10	5870635	0.5225842
10	5870789	0.8573644
10	5870897	0.8898445
10	5871020	0.3182813
10	5871061	0.04060037
10	5871587	0.9080667
10	5872124	0.8503808
10	5872145	0.8886323
10	5872146	0.8503808
10	5872214	0.5453524
10	5872312	0.4916791
10	5872339	0.5878191
10	5872417	0.2746984
10	5872570	0.07404487
10	5872731	0.2770566
10	5872757	0.07446894
10	5872768	0.04007207
10	5872775	0.2816539
10	5872800	0.8115284
10	5872831	0.2770566
10	5873075	0.2803891
10	5873255	0.07315068
10	5873418	0.9702883
10	5873609	0.2770566
10	5873812	0.8656914
10	5873838	0.200644
10	5873841	0.2521872
10	5874920	0.07275243
10	5874924	0.8709608
10	5875072	0.2932396
10	5875160	0.3802015
10	5875311	0.3332416
10	5875432	0.4367573
10	5875726	0.2477045
10	5876247	0.2509104
10	5876287	0.2725013
10	5876360	0.2946016
10	5876431	0.6120081
10	5876495	0.2670427
10	5876521	0.2704948
10	5876534	0.2704948
10	5876557	0.8888867
10	5877069	0.2725712
10	5877269	0.1943362
10	5877424	0.7647967
10	5877548	0.2477045
10	5877732	0.5271785
10	5877739	0.1907958
10	5877983	0.07234949
10	5878069	0.8198022
10	5878132	0.5505591
10	5878279	0.4807948
10	5878579	0.2347513
10	5878687	0.2663008
10	5878728	0.241083
10	5878885	0.4929754
10	5879028	0.2770566
10	5879047	0.2901358
10	5879078	0.07446894
10	5879179	0.2718484
10	5879250	0.4902604
10	5879275	0.8737742
10	5879351	0.8041362
10	5879409	0.7766849
10	5879417	0.2816539
10	5879555	0.07446894
10	5880350	0.9599658
10	5880619	0.8884068
10	5880937	0.8581123
10	5881009	0.1305769
10	5881829	0.1426257
10	5881842	0.4498673
10	5881887	0.3221416
10	5881923	0.2587856
10	5882087	0.07616687
10	5882202	0.03201416
10	5882710	0.126901
10	5882922	0.8228738
10	5883247	0.07361523
10	5883261	0.8019485
10	5883552	0.7893606
10	5883560	0.7987717
10	5883671	0.9684539
10	5883784	0.2636923
10	5883792	0.2658008
10	5883793	0.2387671
10	5883827	0.8803757
10	5884083	0.1648205
10	5884162	0.3265393
10	5884173	0.3239491
10	5884499	0.491017
10	5884698	0.5905
10	5884967	0.9417751
10	5885107	0.9836798
10	5885350	0.9387805
10	5885372	0.4252391
10	5885467	0.5561798
10	5885485	0.2968768
10	5885504	0.795741
10	5885565	0.6292115
10	5885687	0.5187335
10	5885754	0.5821723
10	5885771	0.9935928
10	5885826	0.7455577
10	5886097	0.2043682
10	5886486	0.6137057
10	5886595	0.7487814
10	5886808	0.2346394
10	5886845	0.08186274
10	5886856	0.4801419
10	5886940	0.5122918
10	5887998	0.2908558
10	5888038	0.3436206
10	5888077	0.2485531
10	5888201	0.181489
10	5888381	0.8747792
10	5888566	0.8701906
10	5888612	0.6855884
10	5888639	0.7335332
10	5888743	0.8314885
10	5889176	0.4558845
10	5889214	0.365246
10	5889373	0.4282862
10	5889812	0.5769851
10	5889818	0.5157143
10	5889824	0.6111488
10	5889833	0.4573738
10	5889850	0.08526677
10	5890324	0.7375555
10	5890405	0.06489366
10	5890716	0.9839776
10	5891008	0.6081122
10	5891609	0.8192817
10	5891663	0.9036888
10	5891687	0.7926898
10	5891707	0.3903996
10	5891866	0.3978129
10	5891905	0.4543387
10	5891950	0.7165997
10	5892080	0.7925767
10	5892090	0.9203264
10	5892502	0.07585896
10	5892664	0.608731
10	5892768	0.1684737
10	5892870	0.2036716
10	5892890	0.2281894
10	5892923	0.7886073
10	5892947	0.3199301
10	5892971	0.9850706
10	5893012	0.9547183
10	5893047	0.4818497
10	5893211	0.4109843
10	5893258	0.2530309
10	5893496	0.5516823
10	5893753	0.2875199
10	5893786	0.9384723
10	5893839	0.8889754
10	5893852	0.7910915
10	5893962	0.9395313
10	5894065	0.4306568
10	5894252	0.4608419
10	5894278	0.08019144
10	5894609	0.6261419
10	5894680	0.8588658
10	5894715	0.4493692
10	5894748	0.6451169
10	5894759	0.3396076
10	5894789	0.08839545
10	5894822	0.08664296
10	5894910	0.5566453
10	5894930	0.5810003
10	5894935	0.1397212
10	5894952	0.1744381
10	5895008	0.2779196
10	5895057	0.5406072
10	5895072	0.1379537
10	5895124	0.304481
10	5895388	0.0495693
10	5895421	0.6010939
10	5895459	0.1355695
10	5895475	0.7714802
10	5895494	0.4385363
10	5895534	0.7439835
10	5895541	0.4715517
10	5895564	0.9837133
10	5895595	0.5416782
10	5895609	0.4394913
10	5895649	0.4837143
10	5895665	0.40693
10	5895680	0.08906631
10	5895736	0.2939547
10	5895737	0.6046874
10	5895955	0.6177037
10	5896458	0.7867276
10	5896652	0.4812163
10	5896760	0.766102
10	5896921	0.5366238
10	5896932	0.08228278
10	5897288	0.4905257
10	5897894	0.5796961
10	5898396	0.7888878
10	5899494	0.9132076
10	5899712	0.07847503
10	5899738	0.8854268
10	5899783	0.369478
10	5899881	0.6823116
10	5900010	0.545046
10	5900058	0.527701
10	5900076	0.5928218
10	5900608	0.07600967
10	5900803	0.7856932
10	5900839	0.1085206
10	5900922	0.07694429
10	5901052	0.07467599
10	5901074	0.9162978
10	5901082	0.1085206
10	5901091	0.07600967
10	5902078	0.4120853
10	5902144	0.8029918
10	5902482	0.7702707
10	5903060	0.8070641
10	5907022	0.5807295
10	5908282	0.3977794
10	5908387	0.7959999
10	5908401	0.8107619
10	5908453	0.7761829
10	5908485	0.854644
10	5908516	0.6640432
10	5908813	0.7906237
10	5908854	0.9211061
10	5909095	0.2690317
10	5909117	0.1470721
10	5909543	0.0821649
10	5909578	0.09798571
10	5909604	0.5481201
10	5909956	0.5412651
10	5910016	0.8338714
10	5910029	0.4042928
10	5910137	0.2564497
10	5910175	0.8644881
10	5910213	0.3921186
10	5910231	0.4437074
10	5910243	0.974875
10	5910301	0.6891573
10	5910641	0.654346
10	5911189	0.0140336
10	5911715	0.6025192
10	5911717	0.5395842
10	5911812	0.7936622
10	5911849	0.1279556
10	5912116	0.06905371
10	5912608	0.7885215
10	5912758	0.6853223
10	5912801	0.07511222
10	5912850	0.6416679
10	5913042	0.1930912
10	5913199	0.5773719
10	5913232	0.8794742
10	5913405	0.7161336
10	5913537	0.7501019
10	5913548	0.8398581
10	5913578	0.7329448
10	5913590	0.5788125
10	5913606	0.6362587
10	5913654	0.8505123
10	5913750	0.7215217
10	5913826	0.5892762
10	5913859	0.5267121
10	5913864	0.6092713
10	5914326	0.591893
10	5914686	0.1432194
10	5914715	0.1470034
10	5914788	0.9877039
10	5914800	0.9947711
10	5914839	0.2106206
10	5914893	0.9944439
10	5914933	0.6224348
10	5915606	0.0009822413
10	5916024	0.2149651
10	5916171	0.000767238
10	5916478	0.0009411005
10	5916805	0.001494501
10	5917244	0.001353698
10	5917401	0.000748217
10	5917964	0.0007738523
10	5918479	0.0007738523
10	5918679	0.3218684
10	5918920	0.0006372912
10	5918995	0.000748217
10	5919004	0.001333076
10	5919210	0.000748217
10	5919258	0.000744331
10	5919274	0.0007534242
10	5919475	0.06826136
10	5919546	0.006493691
10	5919562	0.004802524
10	5919665	0.1697876
10	5919824	0.00299495
10	5919834	0.0006571143
10	5919876	0.001881511
10	5919888	0.0009389132
10	5919924	0.3092266
10	5919990	0.0007698039
10	5920016	0.0005019861
10	5920153	0.0007738523
10	5920198	0.0004308525
10	5920443	0.000748217
10	5920586	0.0007364871
10	5921163	0.07380855
10	5921977	0.000748217
10	5922085	0.000748217
10	5922353	0.003189269
10	5922382	0.3679574
10	5922518	0.0007698039
10	5922762	0.000748217
10	5922776	0.0007738523
10	5922851	0.2437623
10	5922861	0.000748217
10	5923140	0.2830017
10	5923238	0.001217202
10	5923471	0.0007619745
10	5923624	0.003302554
10	5923642	0.0007619745
10	5923810	0.003189269
10	5923932	0.0007738523
10	5924018	0.0008398861
10	5924134	0.001835789
10	5924140	0.001785827
10	5924154	0.001785827
10	5924176	0.001835789
10	5924262	0.00748633
10	5924409	0.001835789
10	5924429	0.002049624
10	5924432	0.002049624
10	5924467	0.001788159
10	5924504	0.001749359
10	5924509	0.001757857
10	5924515	0.003396106
10	5924544	0.00182908
10	5924591	0.001765763
10	5924594	0.001765763
10	5924611	0.001835789
10	5924751	0.004074901
10	5925197	0.7018644
10	5925356	0.001229148
10	5925369	0.001162696
10	5925375	0.001164064
10	5925383	0.3175254
10	5925431	0.1326286
10	5925455	0.909675
10	5925456	0.3774832
10	5925459	0.03926783
10	5925739	0.8277454
10	5925742	0.8148496
10	5925819	0.5087914
10	5925943	0.648612
10	5925964	0.2984273
10	5926172	0.85299
10	5926235	0.5839904
10	5926237	0.1739504
10	5926256	0.009339361
10	5926541	0.3333978
10	5926583	0.6190964
10	5927490	0.6621904
10	5927510	0.7409452
10	5928064	0.3714065
10	5928122	0.172646
10	5928453	0.1634092
10	5928660	0.2298951
10	5928961	0.2995221
10	5928985	0.09736265
10	5928989	0.04051222
10	5929001	0.2591338
10	5932197	0.00533271
10	5932367	0.0004833267
10	5932445	0.04719741
10	5932489	0.9737448
10	5932559	0.01533269
10	5935688	0.1581499
10	5937937	0.8052855
10	5938942	0.4117137
10	5939590	0.4184241
10	5939593	0.4184241
10	5939719	0.02884718
10	5939797	0.4184241
10	5939989	0.5145271
10	5940296	0.9902781
10	5940748	0.9904522
10	5941013	0.6148974
10	5943139	0.1038026
10	5943733	0.5961824
10	5943838	0.9327841
10	5943897	0.2250138
10	5943905	0.2250138
10	5944041	0.2851942
10	5944495	0.07589219
10	5944592	0.03341797
10	5944620	0.9367713
10	5944964	0.2520655
10	5944980	0.2221481
10	5945000	0.6133512
10	5945119	0.2709938
10	5945127	0.8963822
10	5945140	0.08845659
10	5945151	0.1381958
10	5945178	0.1175574
10	5945222	0.155936
10	5945275	0.08819869
10	5945306	0.3922953
10	5945329	0.4705858
10	5945663	0.2453015
10	5945683	0.2056238
10	5945706	0.3994644
10	5945734	0.08343688
10	5945833	0.9317091
10	5945894	0.08318703
10	5945904	0.005454555
10	5945924	0.003244434
10	5945981	0.01094244
10	5946074	0.376645
10	5946078	0.8345252
10	5946088	0.9724529
10	5946095	0.01004845
10	5946190	0.02585151
10	5946311	0.2686112
10	5946366	0.4296169
10	5946419	0.02041594
10	5946494	0.04208516
10	5946628	0.7600153
10	5946749	0.3126585
10	5947079	0.02283617
10	5947155	0.007410104
10	5947166	0.2588557
10	5947262	0.4761601
10	5947269	0.2744973
10	5947316	0.4761601
10	5947325	0.4023515
10	5947345	0.1008283
10	5947434	0.3985794
10	5947530	0.02809231
10	5947814	0.01510543
10	5947835	0.2104748
10	5947965	0.5760184
10	5948474	0.5388003
10	5948568	0.7664892
10	5948596	0.749338
10	5948740	0.05008429
10	5948851	0.01472648
10	5948874	0.3806733
10	5948883	0.2707982
10	5948990	0.5118539
10	5949138	0.4619974
10	5949162	0.8934859
10	5949193	0.1570413
10	5949230	0.03888471
10	5949251	0.222144
10	5949272	0.06990328
10	5949408	0.5026692
10	5949411	0.2470486
10	5949532	0.009087256
10	5949616	0.08848521
10	5949784	0.07814476
10	5949815	0.00539832
10	5949903	0.006926156
10	5949905	0.3349316
10	5949932	0.2406863
10	5949991	0.08077835
10	5950055	0.005812955
10	5950128	0.01531511
10	5950148	0.5519301
10	5950172	0.4962543
10	5950189	0.6537467
10	5950265	0.5636513
10	5950430	0.4831449
10	5950476	0.0190114
10	5950498	0.6275497
10	5950563	0.07490895
10	5951046	0.875552
10	5951053	0.5185655
10	5951054	0.6192565
10	5951057	0.5594376
10	5951066	0.8023735
10	5951072	0.551173
10	5951076	0.8156455
10	5951100	0.3156559
10	5951104	0.004694357
10	5951111	0.619131
10	5951122	0.3122857
10	5951153	0.3862775
10	5951156	0.2646489
10	5951199	0.06673098
10	5951201	0.1225157
10	5951209	0.08452935
10	5951215	0.1349095
10	5951261	0.08460939
10	5951267	0.0314345
10	5951268	0.02218098
10	5951275	0.1347577
10	5951281	0.09735444
10	5951658	0.4494438
10	5951953	0.01721322
10	5952642	0.4738457
10	5952690	0.01134919
10	5952705	0.01134791
10	5952743	0.0178212
10	5952755	0.01281098
10	5952757	0.01234858
10	5952819	0.01678075
10	5952874	0.01227264
10	5952882	0.01975563
10	5952902	0.0137683
10	5952907	0.0137683
10	5952929	0.01234419
10	5952992	0.01535812
10	5952996	0.7002792
10	5953029	0.01966768
10	5953031	0.01814479
10	5953036	0.02099409
10	5953037	0.01866124
10	5953040	0.06431356
10	5953050	0.01460959
10	5953061	0.01379903
10	5953069	0.01426109
10	5953076	0.01426109
10	5953084	0.01484517
10	5953103	0.01574331
10	5953256	0.01429089
10	5953265	0.03204622
10	5953273	0.01482634
10	5953285	0.01880719
10	5953288	0.01497361
10	5953310	0.003417276
10	5953319	0.1719993
10	5953355	0.0382028
10	5953364	0.03442884
10	5953366	0.03056596
10	5953381	0.03871143
10	5953397	0.02946595
10	5953413	0.0687156
10	5953472	0.03419771
10	5953488	0.09589785
10	5953489	0.03283502
10	5953495	0.02913765
10	5953502	0.02896834
10	5953506	0.03697035
10	5953558	0.03645587
10	5953574	0.04856692
10	5953781	0.03269156
10	5953785	0.03701311
10	5953793	0.03692026
10	5953806	0.05265896
10	5953820	0.5248974
10	5953838	0.06189437
10	5953850	0.04414101
10	5953856	0.04790622
10	5953859	0.03936487
10	5953871	0.547743
10	5953877	0.04246136
10	5953892	0.04489954
10	5953895	0.03819634
10	5953900	0.03680688
10	5953911	0.02918207
10	5953928	0.09301832
10	5954318	0.02524912
10	5954338	0.01885316
10	5954354	0.02221627
10	5954374	0.01612756
10	5954401	0.02879263
10	5954444	0.005647839
10	5954552	0.1136674
10	5954559	0.08942441
10	5954831	0.0102542
10	5955404	0.05436339
10	5955428	0.0894803
10	5955432	0.05946549
10	5955458	0.03489175
10	5955467	0.1989574
10	5955486	0.08084086
10	5955533	0.05067463
10	5955564	0.09562634
10	5955585	0.04248826
10	5955597	0.0421434
10	5955602	0.0421434
10	5955641	0.04596232
10	5955653	0.0444217
10	5955660	0.04596232
10	5955670	0.863199
10	5955677	0.8575193
10	5955691	0.04442871
10	5955723	0.03595983
10	5955768	0.0354259
10	5955789	0.0354259
10	5955850	0.07166673
10	5955861	0.03466805
10	5955888	0.04477963
10	5955891	0.04477963
10	5955901	0.009656609
10	5955944	0.04477963
10	5956029	0.07392301
10	5956039	0.0375734
10	5956054	0.0354889
10	5956077	0.1300393
10	5956118	0.03947444
10	5956201	0.05280811
10	5956240	0.04210416
10	5956245	0.03648467
10	5956304	0.04070042
10	5956412	0.02459686
10	5956453	0.2468347
10	5956468	0.0385187
10	5956494	0.6202153
10	5956501	0.07190936
10	5956519	0.03752167
10	5956596	0.0385187
10	5956599	0.04084113
10	5956794	0.02191946
10	5956795	0.02618167
10	5956825	0.02075461
10	5956860	0.0219916
10	5956988	0.03718581
10	5957181	0.03728829
10	5957195	0.06294321
10	5957209	0.06294321
10	5957211	0.8214228
10	5957213	0.2477079
10	5957522	0.07426352
10	5957555	0.8269105
10	5957668	0.09315454
10	5957698	0.1029927
10	5957728	0.1029927
10	5957738	0.1029927
10	5957823	0.09068133
10	5957902	0.003061024
10	5957923	0.1608692
10	5957935	0.1027862
10	5957939	0.09106891
10	5957970	0.09068133
10	5957971	0.09068133
10	5958005	0.09630991
10	5958008	0.1162674
10	5958029	0.1410063
10	5958110	0.09031106
10	5958115	0.09443441
10	5958150	0.07646079
10	5958510	0.6716764
10	5958516	0.08728957
10	5958562	0.1167709
10	5958576	0.002772033
10	5958587	0.1152665
10	5958610	0.1370143
10	5958611	0.07568631
10	5958624	0.2536958
10	5958625	0.06252134
10	5958628	0.1076811
10	5958637	0.127975
10	5958661	0.08794378
10	5958666	0.1131667
10	5958680	0.1898828
10	5958695	0.1026203
10	5958706	0.100602
10	5958707	0.004580192
10	5958722	0.00331707
10	5958760	0.1031471
10	5958766	0.1031471
10	5958795	0.1078904
10	5958804	0.0992914
10	5958818	0.09434599
10	5958819	0.09434599
10	5958830	0.09294101
10	5958837	0.09871898
10	5958858	0.0992914
10	5958863	0.09892716
10	5958869	0.09835587
10	5958886	0.06252718
10	5958889	0.03323889
10	5958890	0.005434936
10	5958900	0.06357176
10	5958918	0.06417586
10	5958926	0.04608805
10	5958928	0.06590992
10	5958934	0.06740552
10	5958938	0.004466746
10	5958950	0.09909296
10	5958969	0.09469682
10	5958977	0.09806049
10	5958986	0.09045702
10	5958992	0.007758966
10	5958993	0.09469682
10	5959039	0.09314036
10	5959042	0.1467451
10	5959043	0.09819943
10	5959059	0.09835615
10	5959080	0.1663075
10	5959083	0.103253
10	5959093	0.103253
10	5959116	0.1257272
10	5959139	0.09394017
10	5959141	0.1093516
10	5959143	0.09394017
10	5959156	0.09480547
10	5959168	0.09480547
10	5959171	0.09480547
10	5959187	0.09924287
10	5959190	0.1250618
10	5959198	0.09480547
10	5959203	0.09924287
10	5959205	0.1414234
10	5959219	0.09924287
10	5959248	0.784494
10	5959264	0.148887
10	5959275	0.09960505
10	5959284	0.09440109
10	5959292	0.1061747
10	5959301	0.116502
10	5959319	0.2073058
10	5959328	0.4075282
10	5959338	0.5426135
10	5959347	0.1278745
10	5959353	0.09516582
10	5959381	0.07490763
10	5959392	0.7777782
10	5962444	0.9370154
10	5962567	0.02789828
10	5962661	0.1561349
10	5962918	0.08382261
10	5962927	0.1042572
10	5962929	0.1398237
10	5962931	0.08263773
10	5963223	0.02561779
10	5963311	0.6037481
10	5963897	0.1049545
10	5963952	0.2403727
10	5964182	0.2376842
10	5964456	0.9054011
10	5964645	0.2403865
10	5964670	0.107823
10	5964928	0.1608726
10	5965201	0.02508889
10	5965336	0.007468992
10	5965368	0.7576365
10	5966017	0.07900176
10	5966043	0.03448407
10	5966055	0.511079
10	5966070	0.9463668
10	5966218	0.09356132
10	5966308	0.5017401
10	5966406	0.128435
10	5966414	0.1344426
10	5966461	0.2376842
10	5966487	0.2403727
10	5966506	0.2403727
10	5966858	0.2403727
10	5966978	0.2571706
10	5967016	0.4780784
10	5967079	0.2355051
10	5967140	0.09892038
10	5967432	0.198112
10	5967566	0.3784522
10	5967633	0.4782763
10	5967961	0.1265163
10	5968055	0.4736944
10	5968062	0.0998462
10	5968073	0.2741428
10	5968083	0.0998462
10	5968287	0.2403865
10	5968587	0.1059843
10	5968726	0.2403727
10	5969244	0.1538504
10	5969539	0.3979085
10	5969895	0.4954247
10	5969930	0.3060133
10	5970578	0.2403865
10	5972400	0.1233378
10	5972650	0.2430827
10	5972707	0.2306871
10	5972725	0.08300445
10	5972788	0.1506989
10	5972951	0.07699049
10	5973325	0.2430827
10	5973874	0.4873269
10	5974333	0.1233378
10	5974365	0.8581281
10	5974685	0.1014075
10	5976104	0.2541686
10	5976164	0.2430827
10	5976483	0.4748446
10	5977589	0.05087206
10	5977679	0.2430827
10	5977871	0.04237253
10	5979351	0.3339088
10	5980831	0.2520569
10	5980975	0.08826616
10	5981208	0.07699049
10	5981247	0.2403865
10	5981452	0.4981233
10	5981793	0.4981233
10	5982094	0.1068394
10	5984043	0.5017401
10	5984544	0.07552338
10	5985240	0.1233378
10	5985422	0.4950922
10	5985543	0.08300445
10	5985792	0.4782763
10	5985816	0.1143483
10	5986277	0.2403727
10	5986532	0.1143483
10	5986889	0.07699049
10	5987398	0.06099209
10	5987452	0.1470099
10	5988307	0.127762
10	5988671	0.1675565
10	5989725	0.1978159
10	5989750	0.1528527
10	5989801	0.1472119
10	5990182	0.06411121
10	5990321	0.6544296
10	5990349	0.1552997
10	5990414	0.1028872
10	5990417	0.1613048
10	5990781	0.1146341
10	5991374	0.8932787
10	5991493	0.1180459
10	5991521	0.1174342
10	5991724	0.2299555
10	5991739	0.5047302
10	5991807	0.09971007
10	5991860	0.1029103
10	5991903	0.174814
10	5991911	0.1729998
10	5991914	0.1030206
10	5991965	0.1155667
10	5992125	0.2213897
10	5992311	0.1946329
10	5992319	0.177752
10	5992428	0.174814
10	5992527	0.5509759
10	5992748	0.1342322
10	5993015	0.09661871
10	5993338	0.2416654
10	5993519	0.9586355
10	5993580	0.328528
10	5993687	0.4045461
10	5993705	0.589279
10	5993855	0.4934387
10	5993863	0.4373455
10	5993883	0.4245616
10	5993964	0.2631454
10	5993969	0.2963879
10	5993973	0.6958909
10	5994009	0.6120778
10	5994055	0.6115098
10	5994063	0.3975556
10	5994144	0.05920108
10	5994688	0.8911055
10	5994746	0.341285
10	5994783	0.2814991
10	5994976	0.295812
10	5995005	0.3569436
10	5995072	0.3007539
10	5995103	0.6427455
10	5995157	0.3999855
10	5995167	0.640177
10	5995177	0.5309132
10	5995203	0.7246121
10	5995332	0.520664
10	5995340	0.520664
10	5995358	0.4580907
10	5995375	0.520664
10	5995386	0.520664
10	5995392	0.520664
10	5995556	0.7478614
10	5995664	0.5180703
10	5995706	0.4001159
10	5995739	0.6437262
10	5995783	0.391858
10	5995797	0.391858
10	5995807	0.391858
10	5995814	0.391858
10	5995845	0.6768913
10	5995846	0.5613189
10	5995895	0.1756486
10	5995897	0.5206842
10	5995920	0.5327498
10	5995934	0.7152781
10	5995947	0.5122126
10	5995968	0.5122126
10	5995972	0.6346712
10	5995979	0.4294552
10	5995986	0.4294552
10	5995987	0.6214494
10	5995994	0.4294552
10	5996004	0.6214494
10	5996018	0.306642
10	5996020	0.4294552
10	5996066	0.7226674
10	5996115	0.3925463
10	5996185	0.7267688
10	5996248	0.7341637
10	5996265	0.7152781
10	5996296	0.426507
10	5996305	0.5093614
10	5996321	0.4866719
10	5996352	0.7152781
10	5996358	0.7152781
10	5996409	0.5122126
10	5996430	0.7152781
10	5996435	0.3834786
10	5996448	0.7341637
10	5996511	0.5206842
10	5996549	0.7267688
10	5996577	0.5206842
10	5996598	0.7152781
10	5996605	0.391858
10	5996665	0.7148617
10	5996709	0.5185713
10	5996711	0.5185713
10	5996725	0.5032268
10	5996775	0.5185713
10	5996872	0.1713731
10	5997114	0.7226674
10	5997126	0.5258097
10	5997199	0.06789063
10	5997212	0.8655703
10	5997214	0.8575146
10	5997225	0.9165902
10	5997256	0.6346712
10	5997269	0.3715752
10	5997621	0.9011233
10	5997665	0.9709806
10	5997719	0.7866622
10	5997854	0.8253669
10	5997860	0.9645129
10	5997883	0.9672459
10	5997936	0.6219425
10	5997937	0.7703544
10	5998041	0.9239034
10	5998081	0.8851914
10	5998108	0.7868656
10	5998130	0.8667187
10	5998132	0.7088924
10	5998134	0.9138934
10	5998149	0.8035444
10	5998151	0.9984807
10	5998182	0.872856
10	5998218	0.9815461
10	5998227	0.9791448
10	5998302	0.9780815
10	5998339	0.83209
10	5998387	0.7308765
10	5998393	0.7029308
10	5998399	0.3632748
10	5998408	0.2023555
10	5998532	0.4298523
10	5998572	0.9788305
10	5998706	0.4457279
10	5999997	0.2865127
10	6000018	0.5186684
10	6001289	0.3884392
10	6002035	0.2550599
10	6002164	0.2490324
10	6002206	0.2490324
10	6002226	0.2332273
10	6002231	0.22999
10	6002256	0.22999
10	6002294	0.2339035
10	6002318	0.2339035
10	6002427	0.22999
10	6002484	0.1997382
10	6002487	0.1997382
10	6002493	0.2020694
10	6002496	0.2020694
10	6002509	0.2020694
10	6002510	0.2020694
10	6002511	0.2020694
10	6002560	0.2020694
10	6002565	0.2364116
10	6002568	0.2364116
10	6002586	0.2364116
10	6002597	0.2239059
10	6002719	0.2339035
10	6002763	0.1998596
10	6002797	0.2339035
10	6002825	0.1998596
10	6002872	0.1998596
10	6002879	0.1998596
10	6002886	0.1998596
10	6002924	0.2339035
10	6002937	0.2334472
10	6002943	0.2339035
10	6002978	0.2339035
10	6002986	0.2339035
10	6002987	0.2339035
10	6002999	0.22999
10	6003015	0.1443158
10	6003138	0.2020694
10	6003139	0.2215354
10	6003163	0.2215354
10	6003179	0.219261
10	6003293	0.2474935
10	6003333	0.2020694
10	6003436	0.2364116
10	6003459	0.2364116
10	6003471	0.2020694
10	6003476	0.2020694
10	6003513	0.2020694
10	6003524	0.2020694
10	6003538	0.1998596
10	6003548	0.1998596
10	6003559	0.1998596
10	6003631	0.2020694
10	6003695	0.2324859
10	6003761	0.1998596
10	6003770	0.2020694
10	6003779	0.2020694
10	6003892	0.2353564
10	6003915	0.2840118
10	6003937	0.2339035
10	6003991	0.2364116
10	6004021	0.2364116
10	6004043	0.2339035
10	6004061	0.2339035
10	6004066	0.2339035
10	6004108	0.02890565
10	6004307	0.2364116
10	6004312	0.2364116
10	6004319	0.2364116
10	6004333	0.3571747
10	6004349	0.2364116
10	6004351	0.2364116
10	6004373	0.2325665
10	6004394	0.2364116
10	6004674	0.2364116
10	6004751	0.6179602
10	6004831	0.5083372
10	6004974	0.2176569
10	6004987	0.3075681
10	6005017	0.4938959
10	6005111	0.9646327
10	6005132	0.7199198
10	6005382	0.7949449
10	6005386	0.8021129
10	6005418	0.9115588
10	6005429	0.9748669
10	6005438	0.9828629
10	6005475	0.9244316
10	6005493	0.9828629
10	6005518	0.9983708
10	6005766	0.134266
10	6005984	0.711152
10	6006059	0.7071055
10	6006073	0.222237
10	6006121	0.251507
10	6006155	0.2480826
10	6006350	0.2754787
10	6006743	0.2890837
10	6007734	0.06783482
10	6007862	0.2384484
10	6008042	0.22241
10	6008093	0.2375764
10	6008492	0.2899957
10	6008550	0.2062559
10	6008763	0.2791984
10	6008824	0.2929222
10	6008912	0.7002664
10	6008931	0.6453629
10	6008938	0.2791984
10	6008943	0.7206283
10	6008956	0.2791984
10	6009001	0.2791984
10	6009094	0.251507
10	6009223	0.2437158
10	6009244	0.2146331
10	6009446	0.2002995
10	6009460	0.2216825
10	6009463	0.3155822
10	6009503	0.2092309
10	6009517	0.2062559
10	6009612	0.2062559
10	6009614	0.6530153
10	6009615	0.2351467
10	6009624	0.7481919
10	6009685	0.0803444
10	6009709	0.2899957
10	6009888	0.7672253
10	6009998	0.251507
10	6010053	0.251507
10	6010083	0.251507
10	6010147	0.6350195
10	6010152	0.2630428
10	6010207	0.2883458
10	6010218	0.2593869
10	6010221	0.4918613
10	6010232	0.2921905
10	6010265	0.7770501
10	6010277	0.2384484
10	6010281	0.2384484
10	6010287	0.2926139
10	6010288	0.2926139
10	6010291	0.2384484
10	6010306	0.5673015
10	6010311	0.2791984
10	6010347	0.2791984
10	6010355	0.09768315
10	6010389	0.2754787
10	6010412	0.3142545
10	6010423	0.1535838
10	6010438	0.2358322
10	6010520	0.2092309
10	6010538	0.2384484
10	6010556	0.2384484
10	6010576	0.251507
10	6010639	0.2205277
10	6010647	0.7950287
10	6010791	0.2351467
10	6010827	0.2384484
10	6010855	0.2384484
10	6010907	0.7580031
10	6010949	0.09635488
10	6011058	0.2062559
10	6011091	0.6453629
10	6011122	0.2092309
10	6011150	0.2216825
10	6011164	0.8468693
10	6011227	0.2480826
10	6011230	0.09641527
10	6011245	0.2314591
10	6011265	0.2558783
10	6011280	0.2603804
10	6011329	0.7982723
10	6011350	0.2450542
10	6011378	0.6467078
10	6011382	0.2379409
10	6011431	0.626178
10	6011435	0.2101854
10	6011460	0.284688
10	6011506	0.2216825
10	6011522	0.3155822
10	6011537	0.3713268
10	6011539	0.2216825
10	6011544	0.2275834
10	6011604	0.2210856
10	6011605	0.2210856
10	6011622	0.742581
10	6011646	0.2474183
10	6011671	0.633089
10	6011746	0.8402227
10	6011750	0.2386709
10	6011764	0.773932
10	6011953	0.2229685
10	6011977	0.2632343
10	6012007	0.2053785
10	6012066	0.221896
10	6012076	0.696376
10	6012098	0.2216825
10	6012209	0.8393579
10	6012242	0.2791984
10	6012290	0.2271393
10	6012297	0.4673494
10	6012369	0.03223211
10	6012373	0.1317097
10	6012406	0.2498181
10	6012410	0.5801083
10	6012438	0.2414386
10	6012442	0.08822633
10	6012485	0.3121805
10	6012542	0.2608138
10	6012554	0.5223927
10	6012602	0.06080942
10	6012624	0.8346877
10	6012655	0.4083258
10	6012679	0.02093253
10	6012680	0.2502914
10	6012705	0.009338677
10	6012732	0.02373211
10	6012770	0.01700446
10	6012777	0.01700446
10	6012789	0.3384266
10	6012815	0.01163605
10	6012828	0.06753623
10	6012831	0.06753623
10	6012877	0.03138223
10	6012883	0.1218136
10	6012963	0.2784804
10	6013082	0.2682904
10	6013113	0.8195822
10	6013420	0.2333848
10	6013438	0.2046572
10	6013446	0.2333848
10	6013487	0.2046572
10	6013522	0.2333848
10	6013526	0.2333848
10	6013613	0.2754787
10	6013726	0.2480826
10	6013751	0.2480826
10	6013764	0.09928182
10	6013766	0.2480826
10	6013776	0.2480826
10	6013791	0.2480826
10	6013898	0.2480826
10	6014200	0.2530643
10	6014203	0.2530643
10	6014212	0.2530643
10	6014236	0.2530643
10	6014237	0.2199943
10	6014250	0.2480826
10	6014255	0.2480826
10	6014297	0.2174518
10	6014316	0.2216825
10	6014369	0.2725232
10	6014386	0.251507
10	6014392	0.3155822
10	6014436	0.6453629
10	6014446	0.5611969
10	6014466	0.2926139
10	6014545	0.4967326
10	6014546	0.4967326
10	6014553	0.4967556
10	6014554	0.4967556
10	6014606	0.3878096
10	6014628	0.4235865
10	6014665	0.4403811
10	6014869	0.3592456
10	6014881	0.2439594
10	6014904	0.7058291
10	6014942	0.2097647
10	6015094	0.6766405
10	6015254	0.7676972
10	6015269	0.6297438
10	6015273	0.5500357
10	6015275	0.6297438
10	6015279	0.6114252
10	6015314	0.7486859
10	6015350	0.5226821
10	6015452	0.8437757
10	6015478	0.7247596
10	6015498	0.5369081
10	6015521	0.8005802
10	6015543	0.207174
10	6015678	0.556632
10	6015689	0.5675989
10	6015702	0.5372109
10	6015711	0.8424377
10	6015824	0.7078374
10	6015958	0.648977
10	6015967	0.4611405
10	6015973	0.648977
10	6015978	0.648977
10	6015999	0.6608318
10	6016017	0.7561571
10	6016034	0.05779074
10	6016095	0.8548011
10	6016110	0.9088869
10	6016112	0.9088869
10	6016136	0.946344
10	6016478	0.3715087
10	6016479	0.9670846
10	6016487	0.8870985
10	6016502	0.9653348
10	6016504	0.9052108
10	6016507	0.3464005
10	6016508	0.8844412
10	6016526	0.8763982
10	6016538	0.8164899
10	6016584	0.9890165
10	6016667	0.9044224
10	6016682	0.8928878
10	6016751	0.3641396
10	6016775	0.3541172
10	6016792	0.60213
10	6016896	0.1022294
10	6016897	0.1026796
10	6016906	0.1026796
10	6016908	0.1022294
10	6017017	0.661814
10	6017067	0.278451
10	6017074	0.3221818
10	6017161	0.103898
10	6017162	0.8853893
10	6017169	0.2774393
10	6017265	0.3039553
10	6017327	0.0783023
10	6017723	0.03756936
10	6017752	0.009765943
10	6017774	0.00665997
10	6017852	0.3528245
10	6017973	0.6196348
10	6018222	0.16695
10	6018265	0.16695
10	6018491	0.4434311
10	6018508	0.4434311
10	6018514	0.4434311
10	6018516	0.4732741
10	6018530	0.4434311
10	6018539	0.4434311
10	6018547	0.4434311
10	6018560	0.3590115
10	6018593	0.8447287
10	6018597	0.8447287
10	6018612	0.6020122
10	6018624	0.7651837
10	6018625	0.7741019
10	6018639	0.6890576
10	6018643	0.7741019
10	6018685	0.8547914
10	6018723	0.4695492
10	6018752	0.8681023
10	6018759	0.8547914
10	6018760	0.8547914
10	6018773	0.8547914
10	6018784	0.8547914
10	6018787	0.8447287
10	6018810	0.9451144
10	6018849	0.8447287
10	6018883	0.8447287
10	6018909	0.8547914
10	6018932	0.8258621
10	6018937	0.8258621
10	6018943	0.8547914
10	6018959	0.8447287
10	6018969	0.8447287
10	6018971	0.8547914
10	6018992	0.9285787
10	6019009	0.7572634
10	6019021	0.6110797
10	6019068	0.8783079
10	6019069	0.7519502
10	6019083	0.9086687
10	6019101	0.7220865
10	6019113	0.8547914
10	6019129	0.8681023
10	6019195	0.857963
10	6019259	0.9708348
10	6019307	0.8681023
10	6019310	0.8681023
10	6019319	0.8681023
10	6019320	0.8681023
10	6019377	0.8928943
10	6019509	0.857963
10	6019553	0.857963
10	6019588	0.857963
10	6019591	0.8158985
10	6019632	0.857963
10	6019652	0.8447287
10	6019654	0.6231702
10	6019719	0.7944176
10	6019773	0.8447287
10	6019781	0.6082945
10	6019823	0.8356376
10	6019831	0.6698852
10	6019848	0.8447287
10	6019863	0.8447287
10	6019871	0.8547914
10	6019880	0.7736329
10	6019888	0.8447287
10	6019897	0.7724917
10	6019981	0.8547914
10	6019986	0.8547914
10	6019989	0.8547914
10	6020044	0.5992286
10	6020054	0.8547914
10	6020076	0.8547914
10	6020091	0.8547914
10	6020099	0.8547914
10	6020100	0.8681023
10	6020123	0.8681023
10	6020128	0.9806335
10	6020221	0.866977
10	6020278	0.8681023
10	6020316	0.9770711
10	6020367	0.8447287
10	6020433	0.8547914
10	6020442	0.8547914
10	6020457	0.3113496
10	6020458	0.3113496
10	6020464	0.8547914
10	6020474	0.8547914
10	6020493	0.8547914
10	6020536	0.8547914
10	6020600	0.8681023
10	6020632	0.5558356
10	6020676	0.8547914
10	6020708	0.8447287
10	6020739	0.6231702
10	6020770	0.8428112
10	6020838	0.8732282
10	6020872	0.8928943
10	6020940	0.8447287
10	6020998	0.8447287
10	6021018	0.6231702
10	6021025	0.8547914
10	6021043	0.8258621
10	6021044	0.8547914
10	6021058	0.8681023
10	6021059	0.8547914
10	6021077	0.6110797
10	6021089	0.6110797
10	6021126	0.7284754
10	6021220	0.8547914
10	6021240	0.8547914
10	6021264	0.7030138
10	6021282	0.8447287
10	6021287	0.8447287
10	6021316	0.8447287
10	6021318	0.8447287
10	6021354	0.8447287
10	6021359	0.8547914
10	6021375	0.8547914
10	6021376	0.8547914
10	6021402	0.8447287
10	6021422	0.8547914
10	6021474	0.8547914
10	6021492	0.8547914
10	6021557	0.8447287
10	6021561	0.9373724
10	6021604	0.9673582
10	6021648	0.8447287
10	6021652	0.8447287
10	6021700	0.8742743
10	6021720	0.3113577
10	6021736	0.8742743
10	6021893	0.8447287
10	6021918	0.6231702
10	6021958	0.6766713
10	6021976	0.8447287
10	6022017	0.6110797
10	6022028	0.6110797
10	6022047	0.9093432
10	6022052	0.8644513
10	6022096	0.8547914
10	6022103	0.6110797
10	6022125	0.3113496
10	6022153	0.6231702
10	6022166	0.3155822
10	6022178	0.6231702
10	6022187	0.9187392
10	6022266	0.9452441
10	6022298	0.8447287
10	6022408	0.8547914
10	6022420	0.8547914
10	6022463	0.6110797
10	6022506	0.8644513
10	6022530	0.6110797
10	6022665	0.7567354
10	6024912	0.9178481
10	6024930	0.8653226
10	6024964	0.6466795
10	6024967	0.7863334
10	6024999	0.6151908
10	6025051	0.5769825
10	6025126	0.857963
10	6025139	0.9558062
10	6025178	0.3519339
10	6025196	0.9568044
10	6025257	0.9571806
10	6025302	0.7599199
10	6025322	0.7465422
10	6025338	0.7722599
10	6025370	0.7725827
10	6025375	0.8453062
10	6025435	0.7895973
10	6025456	0.513807
10	6025469	0.974132
10	6025538	0.6692297
10	6025569	0.8427267
10	6025726	0.1577223
10	6025744	0.8011719
10	6025751	0.9150524
10	6025812	0.5678167
10	6025819	0.8244562
10	6025828	0.7349302
10	6025840	0.4238308
10	6025842	0.8575595
10	6025870	0.3895075
10	6025879	0.8409546
10	6025896	0.2861608
10	6025911	0.3804624
10	6025918	0.7546872
10	6025933	0.8517657
10	6025999	0.9963655
10	6026020	0.9708107
10	6028617	0.8553339
10	6028651	0.9913581
10	6028687	0.9055845
10	6028750	0.7753244
10	6028803	0.6308444
10	6028813	0.9688387
10	6028817	0.7991881
10	6028819	0.6485089
10	6028883	0.6446746
10	6028915	0.255777
10	6028955	0.7741019
10	6028956	0.6771447
10	6029018	0.6698852
10	6029027	0.8447287
10	6029106	0.8644513
10	6029136	0.8447287
10	6029173	0.8447287
10	6029178	0.8447287
10	6029220	0.8475993
10	6029335	0.5720896
10	6029344	0.8001913
10	6029447	0.8447287
10	6029490	0.2980359
10	6029493	0.877679
10	6029554	0.7882375
10	6029597	0.6881643
10	6029694	0.2696048
10	6029708	0.2608969
10	6029805	0.7351192
10	6029893	0.4845221
10	6038340	0.7527825
10	6038854	0.944431
10	6038869	0.9869163
10	6038989	0.6330263
10	6039010	0.7356351
10	6039026	0.806204
10	6039031	0.8762992
10	6039033	0.806204
10	6039071	0.9710938
10	6039141	0.8827377
10	6039143	0.6639123
10	6039156	0.29288
10	6039257	0.7518668
10	6039266	0.7642372
10	6039301	0.8937429
10	6039337	0.6164443
10	6039483	0.8761394
10	6039529	0.8437663
10	6039537	0.8549602
10	6039540	0.8474463
10	6039557	0.4292031
10	6039558	0.8959853
10	6039576	0.7538783
10	6039589	0.8767407
10	6039617	0.7249443
10	6039675	0.87883
10	6039728	0.9830475
10	6039737	0.874664
10	6039754	0.8711942
10	6039811	0.709821
10	6039828	0.7115296
10	6039848	0.8170312
10	6039860	0.8212106
10	6039863	0.8166031
10	6039877	0.8333218
10	6039885	0.8422199
10	6039892	0.7848092
10	6039939	0.2884889
10	6039977	0.8517387
10	6040023	0.7518866
10	6040033	0.7623075
10	6040035	0.7519143
10	6040055	0.689646
10	6040113	0.7015075
10	6040117	0.7094995
10	6040125	0.7155292
10	6040146	0.7132541
10	6040151	0.8124668
10	6040158	0.709356
10	6040187	0.7901054
10	6040226	0.7532076
10	6040232	0.6459865
10	6040279	0.4789809
10	6040281	0.7053668
10	6040314	0.786241
10	6040327	0.9987793
10	6040335	0.8949908
10	6040343	0.8606926
10	6040444	0.8316239
10	6040486	0.9289082
10	6040492	0.8302893
10	6040787	0.4162226
10	6040823	0.9291943
10	6040846	0.8029037
10	6041109	0.7453389
10	6041438	0.6947366
10	6041840	0.7074821
10	6041876	0.2853982
10	6042281	0.7751602
10	6042861	0.8338036
10	6042904	0.7004257
10	6042951	0.7504082
10	6042995	0.7004257
10	6043048	0.7197038
10	6043096	0.7132541
10	6043250	0.7132541
10	6043313	0.7132541
10	6043328	0.7132541
10	6043334	0.8338036
10	6043487	0.7810097
10	6043514	0.7004257
10	6043543	0.5997405
10	6043643	0.9223038
10	6043644	0.9188224
10	6043944	0.7074821
10	6043969	0.7074821
10	6044040	0.8087878
10	6044070	0.8031619
10	6044112	0.8737797
10	6044228	0.9714813
10	6044267	0.8811579
10	6044301	0.8811579
10	6044394	0.6865073
10	6044410	0.795233
10	6044414	0.6535517
10	6044415	0.5742461
10	6044453	0.8495869
10	6044470	0.8623842
10	6044501	0.9407292
10	6044539	0.8605823
10	6044581	0.524261
10	6044593	0.7139887
10	6044614	0.3493193
10	6044615	0.7027723
10	6044678	0.5976304
10	6045083	0.3332701
10	6045398	0.2501645
10	6045819	0.3821072
10	6045889	0.1796003
10	6045953	0.7928292
10	6046229	0.01226191
10	6046262	0.2182469
10	6046285	0.3788208
10	6046335	0.3788208
10	6046500	0.2055732
10	6046556	0.05621356
10	6047010	0.3821072
10	6047133	0.2926139
10	6047197	0.1988232
10	6047331	0.8280317
10	6047542	0.3754931
10	6047634	0.4211223
10	6047695	0.2669456
10	6047713	0.2710144
10	6048207	0.3134951
10	6048243	0.05326464
10	6048244	0.5003687
10	6048249	0.4351994
10	6048356	0.3519509
10	6048371	0.1741322
10	6048374	0.4104946
10	6048451	0.1908335
10	6048845	0.4749852
10	6049044	0.9390964
10	6049121	0.4591978
10	6049123	0.3467129
10	6049603	0.6226864
10	6049678	0.4305209
10	6050161	0.528623
10	6050391	0.2162431
10	6050800	0.528623
10	6050975	0.5249495
10	6051118	0.528623
10	6051119	0.528623
10	6051190	0.3312311
10	6051358	0.528623
10	6051409	0.528623
10	6052102	0.8013836
10	6052138	0.7445827
10	6052433	0.2673836
10	6052797	0.1561461
10	6052877	0.4173317
10	6052903	0.522547
10	6052904	0.5237531
10	6052951	0.543528
10	6053030	0.6844991
10	6053178	0.528623
10	6053233	0.3417006
10	6053581	0.9892991
10	6054342	0.3689102
10	6054448	0.7138969
10	6054782	0.2667506
10	6054789	0.6612319
10	6054938	0.9407745
10	6055057	0.5548933
10	6055115	0.5791378
10	6055166	0.599523
10	6055182	0.7323338
10	6055495	0.7822916
10	6055540	0.7648745
10	6055545	0.8282058
10	6055554	0.8418023
10	6055574	0.7963652
10	6055576	0.8215798
10	6055738	0.1244408
10	6055742	0.6209788
10	6055775	0.8345117
10	6056105	0.7562077
10	6056174	0.879217
10	6056229	0.3634885
10	6056252	0.6251485
10	6056280	0.8321299
10	6056290	0.8200983
10	6056291	0.8321299
10	6056299	0.7150652
10	6056310	0.8405753
10	6056350	0.924363
10	6056358	0.9371079
10	6056364	0.8700518
10	6056412	0.6701748
10	6056431	0.3935966
10	6056438	0.7088912
10	6056744	0.5895001
10	6056765	0.8209569
10	6056768	0.8209569
10	6056787	0.8658562
10	6056811	0.3886866
10	6056823	0.8737
10	6056843	0.4511632
10	6056853	0.6955562
10	6056997	0.454747
10	6057003	0.1824725
10	6057009	0.4014822
10	6057058	0.1009069
10	6057154	0.3298787
10	6057273	0.003074224
10	6057275	0.3151811
10	6057319	0.3388255
10	6057322	0.4454166
10	6057371	0.3151811
10	6057468	0.3462072
10	6057795	0.5025776
10	6057905	0.3100954
10	6057911	0.2900204
10	6057946	0.7305969
10	6057982	0.1489055
10	6058212	0.3884848
10	6058252	0.1833732
10	6058336	0.6163945
10	6058356	0.6135157
10	6058381	0.7577827
10	6058481	0.159176
10	6058517	0.1146323
10	6058537	0.192866
10	6058538	0.1504106
10	6058551	0.192866
10	6058648	0.7063982
10	6058798	0.007396677
10	6058801	0.007587819
10	6058803	0.007489861
10	6058879	0.7708425
10	6059058	0.9264576
10	6059092	0.9811249
10	6059315	0.05409189
10	6059332	0.01965411
10	6059469	0.2866053
10	6059747	0.1394182
10	6059778	0.1547692
10	6059832	0.1290465
10	6060049	0.1595192
10	6060107	0.05256597
10	6060127	0.8231413
10	6060157	0.07964246
10	6060175	0.1941344
10	6060249	0.004190655
10	6060388	0.05316979
10	6060621	0.06137981
10	6060692	0.02320957
10	6060779	0.3135899
10	6060852	0.0634235
10	6060977	0.06880359
10	6061267	0.009965643
10	6061272	0.01195955
10	6061337	0.4957025
10	6061747	0.005929608
10	6062058	0.00818308
10	6062169	0.0008656757
10	6062193	0.0008479343
10	6062198	0.005929608
10	6062482	0.2782744
10	6062597	0.006757146
10	6062612	0.007526751
10	6062783	0.001101283
10	6062817	0.0009811937
10	6062902	0.006757146
10	6063003	0.00531089
10	6063016	0.2748587
10	6063026	0.4838225
10	6063396	0.00531089
10	6063402	0.00531089
10	6063409	0.00531089
10	6063426	0.00949264
10	6063710	0.0009411717
10	6063792	0.8992835
10	6063994	0.003883607
10	6064138	0.00975711
10	6064150	0.06625453
10	6064177	0.007566659
10	6064216	0.000821402
10	6064232	0.000658114
10	6064420	0.00648508
10	6064520	0.00531089
10	6064630	0.001119715
10	6064750	0.8224916
10	6064791	0.0009926308
10	6064831	0.0009678908
10	6064833	0.0009678908
10	6064834	0.8224916
10	6064869	0.001803332
10	6064935	0.001113118
10	6065021	0.0006437686
10	6065109	0.0006437686
10	6065114	0.0006437686
10	6065119	0.0006379689
10	6065157	0.0006528918
10	6065209	0.0006528918
10	6065254	0.005349035
10	6065295	0.2818777
10	6065316	0.00039204
10	6065335	0.000533319
10	6065774	0.07849366
10	6065897	0.06625453
10	6065905	0.0008275868
10	6066179	0.008594239
10	6066262	0.001135106
10	6066288	0.0008479343
10	6066491	0.0009040301
10	6066568	0.0008479343
10	6066587	0.005559597
10	6066595	0.003883607
10	6066821	0.01445012
10	6066935	0.03229467
10	6067922	0.02980907
10	6067947	0.006569288
10	6067970	0.4173377
10	6068014	0.005362777
10	6068035	0.00192522
10	6068091	0.563154
10	6068098	0.005853128
10	6068114	0.002485255
10	6068127	0.0004254151
10	6068148	0.0004974343
10	6068183	0.6515261
10	6068199	0.004210065
10	6068227	0.001101283
10	6068264	0.005397043
10	6068265	0.0008216495
10	6068272	0.005740121
10	6068282	0.01052825
10	6068290	0.0007541363
10	6068325	0.3143085
10	6068378	0.0006815355
10	6068414	0.5576627
10	6068434	0.006987386
10	6068437	0.03076192
10	6068444	0.009316493
10	6068445	0.007296153
10	6068446	0.009272219
10	6068478	0.005503927
10	6068489	0.001281298
10	6068491	0.008208751
10	6068537	0.004895027
10	6068541	0.003151574
10	6068588	0.007325035
10	6068613	0.007325035
10	6068616	0.007325035
10	6068632	0.007325035
10	6068640	0.0009939454
10	6068650	0.007034942
10	6068691	0.003651031
10	6068723	0.001666836
10	6068727	0.001666836
10	6068729	9.990603e-05
10	6068735	0.0002412324
10	6068737	0.003495835
10	6068790	0.000513997
10	6068794	0.003846208
10	6068813	0.004300213
10	6068822	0.003400206
10	6068823	0.5599298
10	6068828	0.003400206
10	6068858	0.0004672159
10	6068864	0.0004018109
10	6068878	0.003846208
10	6068921	0.0009952426
10	6068943	0.001267978
10	6068948	0.001267978
10	6068949	0.001267978
10	6068962	0.0235255
10	6068986	0.001538857
10	6069009	0.001818768
10	6069012	0.001818768
10	6069013	0.001560385
10	6069019	0.001390955
10	6069046	0.000852066
10	6069063	0.0006311116
10	6069104	0.00543889
10	6069126	0.00137993
10	6069146	0.2080606
10	6069176	0.001251758
10	6069181	0.004677344
10	6069196	0.0019376
10	6069208	0.00119175
10	6070410	0.002584601
10	6070433	0.0001987936
10	6070438	0.005986374
10	6070529	0.001635968
10	6070531	0.001635968
10	6070634	0.002693824
10	6070692	0.5765314
10	6070979	0.5851496
10	6070990	0.523797
10	6071033	0.8546436
10	6071154	0.1537005
10	6071238	0.9084392
10	6071302	0.2985893
10	6071333	0.2940898
10	6071357	0.4338019
10	6071367	0.906855
10	6071408	0.6521712
10	6071530	0.5385885
10	6071653	0.3863373
10	6071724	0.4026112
10	6071735	0.8668414
10	6071755	0.4452863
10	6071766	0.8451223
10	6071833	0.8290602
10	6071838	0.8873359
10	6071855	0.4603738
10	6071921	0.8489377
10	6071950	0.8238923
10	6072216	0.9328824
10	6072228	0.8986448
10	6072237	0.9328824
10	6072242	0.8849692
10	6072250	0.8133875
10	6072296	0.9508999
10	6072310	0.5231433
10	6072337	0.8198538
10	6072338	0.8198538
10	6072339	0.5764346
10	6072411	0.5713551
10	6072426	0.8491776
10	6072427	0.8058621
10	6072462	0.472465
10	6072465	0.8175442
10	6072486	0.472465
10	6072497	0.8058621
10	6072503	0.5552387
10	6072524	0.8175442
10	6072541	0.8382491
10	6072637	0.8382491
10	6072643	0.6334958
10	6072654	0.7752363
10	6072658	0.7752363
10	6072664	0.7752363
10	6072675	0.8451223
10	6072694	0.8451223
10	6072699	0.8568858
10	6072707	0.8568858
10	6072722	0.8568858
10	6072730	0.8568858
10	6072793	0.8568858
10	6072803	0.8568858
10	6072809	0.8568858
10	6072815	0.8568858
10	6072879	0.5554578
10	6072880	0.5554578
10	6072935	0.7687928
10	6072936	0.9353052
10	6072945	0.9846036
10	6072956	0.9551588
10	6072993	0.9175413
10	6073016	0.8952551
10	6073063	0.8902556
10	6073072	0.8568858
10	6073078	0.8451223
10	6073084	0.8568858
10	6073096	0.9287729
10	6073159	0.3846956
10	6073204	0.9279617
10	6073224	0.4962341
10	6073228	0.5626645
10	6073243	0.3814198
10	6073306	0.5781616
10	6073360	0.5035785
10	6073415	0.4907263
10	6073431	0.4863079
10	6073440	0.850088
10	6073518	0.6760718
10	6073521	0.6760718
10	6073624	0.3723836
10	6073893	0.3852109
10	6073915	0.4853168
10	6073962	0.7633707
10	6073963	0.733685
10	6074075	0.8686278
10	6074100	0.4204932
10	6074200	0.308371
10	6074291	0.8191177
10	6074358	0.5958437
10	6074438	0.3299999
10	6074469	0.3704556
10	6074572	0.7862114
10	6074593	0.9517257
10	6074596	0.9417744
10	6074597	0.9417744
10	6074616	0.9184282
10	6074632	0.8256902
10	6074651	0.7645559
10	6074652	0.7789967
10	6074659	0.7708963
10	6074681	0.7350401
10	6074684	0.3508788
10	6074714	0.4723855
10	6074741	0.224067
10	6080844	0.6283936
10	6080871	0.6090488
10	6080922	0.6091836
10	6080941	0.990582
10	6080951	0.8915862
10	6080973	0.7960383
10	6080990	0.9731474
10	6081014	0.8376093
10	6081030	0.8273519
10	6081039	0.7794031
10	6081103	0.8760548
10	6081130	0.8233289
10	6081178	0.9170025
10	6081214	0.8280523
10	6081221	0.8685034
10	6081231	0.8674707
10	6081271	0.8557169
10	6081320	0.8504188
10	6081362	0.9966294
10	6081363	0.9966294
10	6081387	0.8552328
10	6081527	0.9570501
10	6081623	0.8726786
10	6081668	0.9090314
10	6081752	0.8892304
10	6081862	0.7854638
10	6081930	0.9008311
10	6081944	0.9345924
10	6081986	0.952775
10	6082045	0.9472972
10	6082361	0.9811882
10	6082367	0.8759645
10	6082436	0.9778391
10	6082464	0.9503702
10	6082661	0.9968004
10	6082741	0.8967491
10	6082755	0.8967491
10	6082771	0.8710989
10	6082772	0.8493923
10	6082775	0.8418963
10	6082912	0.6639629
10	6082930	0.7082163
10	6083007	0.8838449
10	6083057	0.8544495
10	6083088	0.8541929
10	6083356	0.963123
10	6083396	0.5643263
10	6083629	0.9819356
10	6083857	0.6737215
10	6083909	0.9434055
10	6084112	0.8731009
10	6084219	0.903915
10	6084315	0.9294487
10	6084319	0.8622873
10	6084325	0.8622873
10	6084356	0.8652041
10	6084371	0.9092501
10	6084378	0.03349423
10	6084488	0.9699225
10	6084504	0.9225607
10	6084525	0.957162
10	6084527	0.8640236
10	6084537	0.06052664
10	6084577	0.9956146
10	6084703	0.8622873
10	6084720	0.9092501
10	6084796	0.9092501
10	6084970	0.840089
10	6085017	0.9145449
10	6085117	0.9968792
10	6085138	0.9902828
10	6085171	0.8408317
10	6085310	0.9348346
10	6085393	0.9743527
10	6085428	0.9827034
10	6085492	0.9161053
10	6085508	0.5643263
10	6085890	0.01504911
10	6086054	0.0155337
10	6086055	0.0155337
10	6086061	0.031549
10	6086112	0.01472298
10	6086199	0.2539275
10	6086205	0.1222131
10	6086207	0.1214916
10	6086210	0.09293803
10	6086351	0.1878184
10	6086364	0.7615735
10	6086416	0.5605119
10	6086489	0.7220218
10	6086668	0.627615
10	6086745	0.5508946
10	6086814	0.9811277
10	6087165	0.94257
10	6087310	0.854662
10	6087392	0.9442849
10	6087398	0.445089
10	6087405	0.2133352
10	6087463	0.8966704
10	6087554	0.9640999
10	6087571	0.9681767
10	6087582	0.7426101
10	6087663	0.4540027
10	6087667	0.3778219
10	6087711	0.2488053
10	6088110	0.9402309
10	6088258	0.6117623
10	6088284	0.497031
10	6088482	0.7905741
10	6088498	0.4806775
10	6088500	0.4792648
10	6088542	0.2627132
10	6088699	0.5422577
10	6088716	0.5000154
10	6088755	0.6395794
10	6088878	0.8465298
10	6088925	0.8028013
10	6089015	0.5032452
10	6089256	0.5180535
10	6089607	0.2220979
10	6089620	0.4291772
10	6089785	0.1859162
10	6089888	0.3680533
10	6089912	0.3325086
10	6089953	0.4356091
10	6090032	0.4742272
10	6090183	0.5502778
10	6090229	0.5505311
10	6090346	0.6446229
10	6090355	0.5396419
10	6090415	0.422957
10	6090470	0.5566831
10	6090960	0.9232964
10	6091112	0.6747302
10	6091119	0.5232156
10	6091143	0.5807033
10	6091216	0.9752809
10	6091273	0.2648966
10	6091591	0.4995662
10	6091617	0.4766362
10	6091621	0.9735804
10	6091660	0.1794827
10	6091769	0.4726123
10	6091770	0.4726123
10	6091945	0.4726123
10	6091957	0.4667284
10	6091992	0.4667284
10	6092038	0.6064597
10	6092056	0.587538
10	6092188	0.4882594
10	6092247	0.6452928
10	6092408	0.1794827
10	6092519	0.1752465
10	6092667	0.4599043
10	6092685	0.1720358
10	6092747	0.5751856
10	6092764	0.6057732
10	6092946	0.463869
10	6093346	0.5289965
10	6093445	0.3755666
10	6093534	0.5352887
10	6093811	0.463869
10	6093902	0.7393192
10	6094027	0.5289965
10	6094203	0.4897517
10	6094314	0.167284
10	6094356	0.5507346
10	6094535	0.53331
10	6094958	0.2687273
10	6095177	0.4838225
10	6095395	0.5499665
10	6095413	0.5458713
10	6095428	0.5565613
10	6095449	0.6820478
10	6095455	0.6707063
10	6095491	0.4664825
10	6095614	0.477281
10	6095626	0.5798714
10	6095782	0.7623104
10	6095854	0.9110855
10	6095902	0.4759415
10	6096163	0.4719177
10	6096370	0.8867398
10	6096450	0.398392
10	6096460	0.3963293
10	6096485	0.3963293
10	6096497	0.3963293
10	6096498	0.3963293
10	6096509	0.406081
10	6096510	0.9765076
10	6096565	0.4983243
10	6096715	0.5590775
10	6096718	0.9216699
10	6096747	0.4222853
10	6096777	0.3316349
10	6096785	0.5237789
10	6096819	0.5097936
10	6096845	0.3506731
10	6097343	0.09380302
10	6097450	0.1219621
10	6097526	0.2925146
10	6097584	0.3067691
10	6097621	0.0819283
10	6097808	0.6572301
10	6097871	0.1458324
10	6097896	0.2035211
10	6097920	0.1508265
10	6097933	0.1454908
10	6097945	0.1284167
10	6097962	0.9197445
10	6097966	0.8744652
10	6097968	0.3671242
10	6098008	0.1893592
10	6098037	0.2305204
10	6098041	0.3179618
10	6098053	0.2720352
10	6098157	0.3010644
10	6098210	0.348369
10	6098221	0.2608184
10	6098239	0.9172768
10	6098947	0.5430151
10	6098972	0.4364611
10	6099082	0.2353245
10	6099131	0.3912514
10	6099149	0.8380209
10	6099181	0.3539036
10	6099191	0.9978012
10	6099214	0.3331041
10	6099306	0.4086682
10	6099411	0.4614536
10	6099426	0.4209476
10	6099497	0.3946232
10	6099507	0.3745879
10	6099514	0.2886886
10	6099528	0.4560688
10	6099678	0.3533114
10	6099684	0.4068182
10	6099694	0.3533114
10	6099745	0.3533114
10	6099746	0.3533114
10	6099760	0.352698
10	6099870	0.362019
10	6099896	0.3148938
10	6099930	0.354086
10	6099953	0.4131038
10	6099961	0.3164743
10	6099980	0.3533114
10	6100009	0.4243363
10	6100051	0.3358788
10	6100065	0.3441815
10	6100075	0.3500449
10	6100076	0.4131038
10	6100093	0.4131038
10	6100122	0.6540792
10	6100124	0.3863151
10	6100128	0.3841718
10	6100204	0.4261314
10	6100260	0.3927909
10	6100282	0.9045449
10	6100297	0.8441275
10	6100340	0.3818048
10	6100347	0.4222789
10	6100377	0.05896189
10	6100428	0.4031128
10	6100449	0.1500688
10	6100504	0.4415909
10	6100984	0.534555
10	6100996	0.7303629
10	6101075	0.5432002
10	6101120	0.4366978
10	6101190	0.1933968
10	6101211	0.5976609
10	6101252	0.4512706
10	6101316	0.534555
10	6101341	0.5237079
10	6101359	0.5798412
10	6101468	0.3804267
10	6101549	0.5075832
10	6101744	0.4612318
10	6101843	0.534555
10	6101959	0.5422124
10	6101966	0.4583927
10	6102106	0.5310188
10	6102109	0.5310188
10	6102182	0.5310188
10	6102219	0.534555
10	6102253	0.5237079
10	6102332	0.985423
10	6102378	0.4150444
10	6102383	0.5257694
10	6102458	0.5237079
10	6102481	0.5237079
10	6102482	0.5237079
10	6102582	0.4775034
10	6102664	0.5237079
10	6102691	0.4959899
10	6102931	0.4512706
10	6102997	0.5172923
10	6103043	0.3968889
10	6103102	0.5237079
10	6103147	0.5237079
10	6103257	0.1978312
10	6103330	0.5181735
10	6103361	0.9578876
10	6103486	0.521689
10	6103514	0.503243
10	6103554	0.8253145
10	6103625	0.5237079
10	6103656	0.507661
10	6103661	0.5237079
10	6103698	0.5214138
10	6103735	0.467647
10	6103762	0.5237079
10	6103844	0.5237079
10	6103936	0.4092733
10	6103993	0.7840568
10	6104031	0.4216149
10	6104073	0.2023905
10	6104099	0.525183
10	6104121	0.1993148
10	6104122	0.4747203
10	6104135	0.4657489
10	6104204	0.3855236
10	6104211	0.4525992
10	6104302	0.5167802
10	6104363	0.9965626
10	6104382	0.9517624
10	6104384	0.3491423
10	6104411	0.9603447
10	6104493	0.4348012
10	6104635	0.5005504
10	6104735	0.3339662
10	6104742	0.1097132
10	6104841	0.08633087
10	6104867	0.7490282
10	6104888	0.889495
10	6104910	0.1756054
10	6105068	0.2247008
10	6105115	0.2214286
10	6105146	0.4455636
10	6105229	0.2986695
10	6105319	0.6285473
10	6108153	0.3612021
10	6108157	0.0964544
10	6108177	0.3211373
10	6108189	0.4746257
10	6108388	0.2480457
10	6109193	0.4170844
10	6109225	0.2619706
10	6109231	0.9560852
10	6109238	0.1457321
10	6109297	0.4466043
10	6109301	0.4586985
10	6109317	0.41263
10	6109328	0.4192186
10	6109360	0.8711893
10	6109412	0.3964074
10	6109449	0.9838343
10	6109454	0.4666123
10	6109497	0.4536459
10	6109515	0.08593606
10	6109539	0.464607
10	6109556	0.9367726
10	6109585	0.4302247
10	6109605	0.4793591
10	6109612	0.4028748
10	6109705	0.8556994
10	6109767	0.3978014
10	6109822	0.3251825
10	6109828	0.3251825
10	6109831	0.3251825
10	6109851	0.3028451
10	6109865	0.3028451
10	6109866	0.3028451
10	6109874	0.8835007
10	6109881	0.3251825
10	6109891	0.3251825
10	6109896	0.3251825
10	6109935	0.3909722
10	6109961	0.313221
10	6109969	0.4296216
10	6109988	0.3461256
10	6110037	0.3178197
10	6110061	0.3818543
10	6110062	0.3789067
10	6110067	0.3818543
10	6110073	0.3434504
10	6110090	0.9342881
10	6110122	0.3818543
10	6110198	0.3818543
10	6110200	0.3818543
10	6110211	0.3652825
10	6110214	0.6325748
10	6110216	0.3652825
10	6110221	0.3909722
10	6110234	0.27269
10	6110253	0.950653
10	6110287	0.4721723
10	6110325	0.3491733
10	6110335	0.2769141
10	6110353	0.3818543
10	6110354	0.3818543
10	6110376	0.7750532
10	6110390	0.3727996
10	6110416	0.6834312
10	6110446	0.3440554
10	6110460	0.3818543
10	6110462	0.380158
10	6110492	0.359148
10	6110521	0.5010274
10	6110523	0.5010274
10	6110536	0.3818543
10	6110539	0.3818543
10	6110550	0.5016728
10	6110559	0.8304941
10	6110568	0.5248077
10	6110603	0.4012688
10	6110604	0.4254828
10	6110607	0.4012688
10	6110608	0.4012688
10	6110613	0.3370861
10	6110623	0.4759691
10	6110624	0.4636595
10	6110637	0.4242764
10	6110646	0.4215388
10	6110665	0.5648933
10	6110667	0.422056
10	6110675	0.391635
10	6110687	0.4199784
10	6110711	0.2776868
10	6110724	0.2776868
10	6110730	0.2708927
10	6110731	0.2708927
10	6110805	0.9054801
10	6110814	0.03777576
10	6110843	0.2809919
10	6110847	0.5647865
10	6110861	0.3278793
10	6110875	0.2683909
10	6110890	0.2877614
10	6110938	0.330674
10	6111037	0.3442877
10	6111057	0.7570408
10	6111064	0.09134271
10	6111106	0.1016908
10	6111138	0.1476231
10	6111157	0.2351913
10	6111168	0.1141988
10	6111340	0.5175434
10	6111392	0.3134159
10	6111423	0.4197824
10	6111432	0.4197824
10	6111440	0.4197824
10	6111448	0.4166175
10	6111531	0.3435842
10	6111532	0.3435842
10	6111534	0.8701332
10	6111563	0.3024315
10	6111605	0.3139525
10	6111607	0.3135811
10	6111632	0.3551727
10	6111641	0.9971054
10	6111652	0.3112278
10	6111657	0.2971605
10	6111670	0.2874163
10	6111677	0.7715335
10	6111735	0.3818543
10	6111736	0.3818543
10	6111775	0.391635
10	6111796	0.3909722
10	6111823	0.391635
10	6111886	0.391635
10	6111905	0.3364541
10	6111926	0.272098
10	6111967	0.391635
10	6111980	0.4917727
10	6112002	0.3339962
10	6112020	0.3339962
10	6112045	0.391635
10	6112063	0.3622699
10	6112069	0.4227127
10	6112080	0.4227127
10	6112112	0.391635
10	6112143	0.4327573
10	6112153	0.1512
10	6112163	0.8691306
10	6112168	0.3987289
10	6112204	0.9670301
10	6112228	0.3347132
10	6112231	0.3358254
10	6112254	0.05572207
10	6112268	0.7707441
10	6112269	0.4514341
10	6112282	0.8261308
10	6112312	0.3339962
10	6112328	0.2845265
10	6112340	0.4905359
10	6112410	0.1415674
10	6112455	0.43744
10	6112461	0.5123112
10	6112480	0.453476
10	6112481	0.4499286
10	6112487	0.453476
10	6112511	0.8979744
10	6112517	0.6070184
10	6112535	0.9250495
10	6112554	0.5666657
10	6112561	0.5999564
10	6112569	0.3179638
10	6112646	0.3397066
10	6112657	0.370377
10	6112658	0.370377
10	6112659	0.370377
10	6112663	0.8725613
10	6112685	0.3824502
10	6112713	0.6939336
10	6112721	0.6890873
10	6112753	0.8385181
10	6112757	0.4073367
10	6112825	0.4745268
10	6112827	0.9236336
10	6112842	0.4162416
10	6112864	0.4033081
10	6112900	0.4020189
10	6112910	0.3980526
10	6112915	0.4632934
10	6112922	0.3808718
10	6112923	0.2153678
10	6112928	0.2152683
10	6112942	0.7394937
10	6112952	0.8820726
10	6112972	0.2523136
10	6112979	0.4691079
10	6112980	0.4379873
10	6112999	0.3790072
10	6113001	0.3790072
10	6113018	0.9693811
10	6113041	0.3328198
10	6113045	0.03555255
10	6113048	0.1149287
10	6113055	0.2252639
10	6113058	0.8989119
10	6113064	0.1060399
10	6113065	0.5882798
10	6113067	0.7409087
10	6113078	0.9918238
10	6113096	0.8332751
10	6113097	0.5730141
10	6113100	0.8249206
10	6113107	0.3277515
10	6113117	0.1328154
10	6113126	0.2050298
10	6113137	0.8453541
10	6113150	0.08061705
10	6113163	0.5587962
10	6113189	0.3484024
10	6113204	0.3885751
10	6113263	0.5484895
10	6113307	0.4460235
10	6113313	0.6437178
10	6113318	0.6154085
10	6113323	0.4932009
10	6113335	0.2531789
10	6113344	0.8016932
10	6113351	0.4359635
10	6113355	0.2664611
10	6113356	0.4232578
10	6113365	0.1779116
10	6113379	0.5152334
10	6113382	0.3881308
10	6113394	0.297562
10	6113396	0.02458157
10	6113400	0.5292332
10	6113421	0.2551352
10	6113428	0.1593569
10	6113430	0.622294
10	6113435	0.9225785
10	6113444	0.4401673
10	6113473	0.3073598
10	6113491	0.1231218
10	6113510	0.2903232
10	6113537	0.3401627
10	6113552	0.3965063
10	6113578	0.3062775
10	6113597	0.7525132
10	6113606	0.707408
10	6113611	0.707408
10	6113619	0.3448784
10	6113624	0.3118993
10	6113629	0.7491878
10	6113631	0.7543833
10	6113650	0.2306528
10	6113658	0.5925138
10	6113679	0.4670373
10	6113690	0.4796093
10	6113693	0.5191668
10	6113698	0.632186
10	6113707	0.5457337
10	6113712	0.320552
10	6113727	0.5229205
10	6113741	0.5287996
10	6113772	0.5287996
10	6113795	0.9377261
10	6113824	0.8713569
10	6114034	0.4993141
10	6114262	0.6522391
10	6114319	0.7259956
10	6114337	0.4441053
10	6114388	0.3332906
10	6114389	0.2674227
10	6114390	0.1537973
10	6114413	0.01014364
10	6114425	0.8212656
10	6114436	0.2058708
10	6114438	0.4965818
10	6114444	0.4673083
10	6114463	0.3605162
10	6114476	0.2895792
10	6114477	0.3561883
10	6114486	0.3875391
10	6114505	0.6376348
10	6114537	0.3022508
10	6114538	0.1766217
10	6114540	0.384795
10	6114547	0.3280956
10	6114568	0.2728273
10	6114600	0.2691341
10	6114614	0.3900381
10	6114615	0.5680533
10	6114648	0.502575
10	6114656	0.5471279
10	6114659	0.76821
10	6114679	0.6794809
10	6114689	0.2068751
10	6114696	0.268428
10	6114697	0.4220089
10	6114730	0.2905619
10	6114740	0.645885
10	6114759	0.6661589
10	6114838	0.5165387
10	6114844	0.7109574
10	6114849	0.2928391
10	6114911	0.5116716
10	6114955	0.6799368
10	6114970	0.7331578
10	6115020	0.2897199
10	6115070	0.8359962
10	6115084	0.9079666
10	6115158	0.4756307
10	6115159	0.4568731
10	6115161	0.4281231
10	6115166	0.7087548
10	6115185	0.1527188
10	6115214	0.6310193
10	6115237	0.3475027
10	6115242	0.7965181
10	6115247	0.4387219
10	6115368	0.5223417
10	6115370	0.5280785
10	6115383	0.5345108
10	6115384	0.4882253
10	6115431	0.6834287
10	6115467	0.6600792
10	6115601	0.9021709
10	6115624	0.5069884
10	6115673	0.2082847
10	6115756	0.581656
10	6115816	0.5435582
10	6115950	0.1880443
10	6115997	0.5696857
10	6116064	0.6685466
10	6116107	0.9872113
10	6116928	0.5085401
10	6116939	0.4537011
10	6116985	0.3331086
10	6117006	0.6179613
10	6117010	0.5771127
10	6117013	0.9725082
10	6117043	0.8915215
10	6117050	0.5647915
10	6117055	0.6129181
10	6117067	0.6202361
10	6117077	0.5389983
10	6117084	0.4281943
10	6117087	0.5338454
10	6117093	0.3217654
10	6117105	0.6320343
10	6117106	0.341438
10	6117136	0.3870728
10	6117142	0.2393371
10	6117145	0.4762849
10	6117182	0.4441718
10	6117241	0.5142886
10	6117291	0.4837871
10	6117296	0.4837871
10	6117348	0.6127956
10	6117370	0.4939408
10	6117394	0.5087828
10	6117458	0.5049011
10	6117472	0.5494086
10	6117480	0.5494086
10	6117518	0.8806185
10	6117540	0.5379978
10	6117595	0.4939408
10	6117606	0.5049011
10	6117638	0.5049011
10	6117640	0.5049011
10	6117740	0.5732551
10	6117746	0.5068835
10	6117816	0.6097243
10	6117831	0.4348529
10	6117848	0.4063162
10	6117893	0.4831082
10	6117897	0.8283128
10	6117962	0.5676349
10	6117976	0.1984984
10	6118025	0.8845243
10	6118036	0.6020248
10	6118042	0.6020248
10	6118136	0.5471918
10	6118138	0.7504688
10	6118172	0.5414364
10	6118176	0.6103653
10	6118230	0.5255036
10	6118250	0.5255036
10	6118253	0.5255036
10	6118257	0.5255036
10	6118263	0.3325514
10	6118270	0.5049011
10	6118291	0.5049011
10	6118308	0.8615949
10	6118311	0.4697656
10	6118315	0.1955532
10	6118330	0.3843671
10	6118378	0.7478056
10	6118396	0.5278369
10	6118401	0.5390679
10	6118407	0.3454718
10	6118422	0.4990841
10	6118427	0.2037517
10	6118438	0.5049011
10	6118448	0.5454536
10	6118487	0.5365222
10	6118490	0.608378
10	6118493	0.608378
10	6118508	0.3753716
10	6118538	0.6297679
10	6118569	0.2642802
10	6118584	0.5580868
10	6118585	0.1910897
10	6118595	0.2635543
10	6118604	0.5171771
10	6118612	0.5709395
10	6118643	0.7281226
10	6118645	0.7078248
10	6118647	0.6596051
10	6118661	0.5991795
10	6118676	0.3688097
10	6118688	0.550244
10	6118695	0.3688097
10	6118713	0.6912569
10	6118719	0.6243577
10	6118721	0.9059416
10	6118727	0.6782412
10	6118746	0.4238646
10	6118748	0.4238646
10	6118811	0.303984
10	6118828	0.450563
10	6118830	0.3599877
10	6118845	0.3874182
10	6118865	0.8069037
10	6118872	0.5742537
10	6118892	0.4902289
10	6118902	0.5199133
10	6118923	0.6547706
10	6118926	0.6911262
10	6118947	0.5790012
10	6118953	0.7101708
10	6118961	0.5536555
10	6118964	0.6305216
10	6119005	0.6755626
10	6119026	0.58455
10	6119030	0.58455
10	6119041	0.2736337
10	6119092	0.5028791
10	6119107	0.5028791
10	6119129	0.5075193
10	6119145	0.2895598
10	6119173	0.4446628
10	6119195	0.3864448
10	6119198	0.3685499
10	6119199	0.3735402
10	6119231	0.5169155
10	6119240	0.5379978
10	6119243	0.5379978
10	6119262	0.9962855
10	6119270	0.4356031
10	6119286	0.398245
10	6119294	0.4369703
10	6119296	0.398245
10	6119316	0.3808141
10	6119317	0.3759817
10	6119321	0.3455194
10	6119326	0.4604195
10	6119330	0.3455194
10	6119331	0.192813
10	6119374	0.4801019
10	6119399	0.4939408
10	6119401	0.3087897
10	6119436	0.4195772
10	6119454	0.4738961
10	6119469	0.4465702
10	6119485	0.4746819
10	6119516	0.4944534
10	6119543	0.2867879
10	6119598	0.504408
10	6119670	0.3043195
10	6119732	0.5379084
10	6119770	0.3184243
10	6119795	0.3086497
10	6119857	0.3641096
10	6119861	0.3745708
10	6119881	0.3995304
10	6119888	0.5639806
10	6119902	0.2956836
10	6119958	0.5109953
10	6120087	0.5325894
10	6120089	0.5325894
10	6120100	0.5325894
10	6120112	0.5291771
10	6120143	0.8828966
10	6120168	0.9259113
10	6120204	0.853536
10	6120205	0.8431387
10	6120310	0.1903598
10	6120360	0.2556001
10	6120434	0.7224732
10	6120435	0.1570131
10	6120440	0.1570131
10	6120457	0.5872206
10	6120460	0.1570282
10	6120485	0.1570282
10	6120611	0.1663979
10	6120620	0.5683922
10	6121081	0.9041348
10	6121083	0.9246798
10	6121084	0.9246798
10	6121086	0.9133493
10	6121177	0.6213853
10	6121366	0.1481576
10	6121672	0.7564218
10	6127585	0.5404675
10	6127594	0.5356563
10	6127606	0.4019834
10	6127651	0.1055497
10	6127661	0.7464781
10	6127792	0.5682822
10	6127844	0.4312958
10	6127845	0.2668106
10	6127906	0.3887928
10	6127909	0.3841863
10	6127929	0.5071419
10	6127930	0.5137234
10	6129964	0.411172
10	6129992	0.3013371
10	6130005	0.3777294
10	6130006	0.6611063
10	6130084	0.2438094
10	6130145	0.2715701
10	6130148	0.3921759
10	6130156	0.106236
10	6130177	0.2406528
10	6130187	0.2535173
10	6130911	0.3399201
10	6131063	0.09676332
10	6131069	0.362133
10	6131172	0.3714289
10	6131187	0.1746275
10	6131195	0.3453655
10	6131227	0.419931
10	6131252	0.3181363
10	6131257	0.4239953
10	6131267	0.419931
10	6131273	0.4275669
10	6131283	0.670682
10	6131304	0.4275669
10	6131309	0.4070265
10	6131317	0.7027854
10	6131325	0.1884386
10	6131330	0.4508434
10	6131339	0.7728713
10	6131361	0.3316277
10	6131388	0.6973454
10	6131499	0.1451126
10	6131503	0.1182869
10	6131513	0.2946697
10	6131521	0.3913333
10	6131528	0.1367692
10	6131531	0.9956698
10	6131561	0.1081016
10	6131565	0.1832227
10	6131588	0.06243118
10	6132744	0.8754403
10	6132752	0.8170341
10	6132754	0.2674199
10	6132809	0.1400452
10	6132837	0.70938
10	6132851	0.8748176
10	6132902	0.7600845
10	6132968	0.6801025
10	6134132	0.1029427
10	6134458	0.2082445
10	6134565	0.9639991
10	6134638	0.9639991
10	6137291	0.01468945
10	6137382	0.1375628
10	6137977	0.8892346
10	6137992	0.9791305
10	6138114	0.1987224
10	6138143	0.7951226
10	6138283	0.5921299
10	6138492	0.3415017
10	6138641	0.7462684
10	6138644	0.7665612
10	6138690	0.4000555
10	6138728	0.5815856
10	6138980	0.02342264
10	6139048	0.3653555
10	6139082	0.2082445
10	6139087	0.8770817
10	6139092	0.8139309
10	6139117	0.1505656
10	6139127	0.4011025
10	6139194	0.09211196
10	6139239	0.2511065
10	6139250	0.3410553
10	6139269	0.2876437
10	6139337	0.2765464
10	6139354	0.303473
10	6139397	0.3871898
10	6139461	0.2595283
10	6139469	0.7506272
10	6139621	0.3559912
10	6139955	0.5816396
10	6140065	0.509093
10	6141692	0.8254485
10	6141733	0.2246643
10	6141823	0.7453004
10	6141853	0.6678205
10	6141868	0.2880179
10	6141932	0.5487562
10	6141967	0.4852566
10	6141983	0.7799166
10	6141998	0.4380722
10	6142045	0.2774278
10	6142054	0.2774278
10	6142065	0.2474579
10	6142076	0.3535654
10	6142103	0.3633443
10	6142136	0.5418809
10	6142151	0.48787
10	6142152	0.5001605
10	6142196	0.4297332
10	6142612	0.7706752
10	6142637	0.6651552
10	6142671	0.8596567
10	6142693	0.4420294
10	6142695	0.4846531
10	6142703	0.2270402
10	6142725	0.9183476
10	6142741	0.1107469
10	6142800	0.1622564
10	6142871	0.3062436
10	6142880	0.6980196
10	6142888	0.1604986
10	6142973	0.2173736
10	6143020	0.6942806
10	6143031	0.441897
10	6143045	0.3900615
10	6143138	0.1709262
10	6143260	0.2459367
10	6143273	0.3106448
10	6143340	0.8087905
10	6144103	0.7982818
10	6144195	0.2852816
10	6144208	0.1120132
10	6144230	0.9457285
10	6144244	0.04345651
10	6144265	0.06910373
10	6144314	0.6681353
10	6144337	0.01705461
10	6144338	0.01226746
10	6144343	0.0186377
10	6144363	0.01522373
10	6144369	0.037942
10	6144421	0.765422
10	6144443	0.02559597
10	6145884	0.06662552
10	6145901	0.04404049
10	6145930	0.2452139
10	6146227	0.08277022
10	6146235	0.4282535
10	6146250	0.3211069
10	6146285	0.3051617
10	6146301	0.9316126
10	6146350	0.9881656
10	6146367	0.4756632
10	6146391	0.5644624
10	6146416	0.1744505
10	6146422	0.2698046
10	6146504	0.2869345
10	6146573	0.4477938
10	6146626	0.3736291
10	6146629	0.1683973
10	6146668	0.08686697
10	6146691	0.6337856
10	6146692	0.1559082
10	6146693	0.1115465
10	6146702	0.5647418
10	6146708	0.4757128
10	6146709	0.07948145
10	6146720	0.1330316
10	6146760	0.5237232
10	6146795	0.01806288
10	6146800	0.1190017
10	6146806	0.5439033
10	6146832	0.05762816
10	6146834	0.008488747
10	6146835	0.01165761
10	6146900	0.01265792
10	6146905	0.01103826
10	6146915	0.405655
10	6147003	0.6356748
10	6147029	0.09544053
10	6147046	0.5202018
10	6147067	0.1452803
10	6147126	0.1397954
10	6147158	0.4986192
10	6147220	0.5262312
10	6147221	0.07112073
10	6147234	0.7940229
10	6147369	0.2011368
10	6147458	0.01266427
10	6147509	0.7076798
10	6147758	0.4621441
10	6149203	0.2979709
10	6149204	0.2678702
10	6149219	0.01995394
10	6149229	0.3830573
10	6149239	0.8722811
10	6149257	0.3631642
10	6149291	0.6882924
10	6149309	0.6417354
10	6149363	0.5142226
10	6149407	0.5653415
10	6149430	0.3794228
10	6149436	0.5631953
10	6149441	0.5760722
10	6149474	0.5760722
10	6149527	0.5760722
10	6149573	0.5501392
10	6149581	0.5501392
10	6149619	0.5760722
10	6149636	0.5760722
10	6149758	0.7110396
10	6149775	0.6202567
10	6149806	0.6164504
10	6149881	0.5691818
10	6149914	0.6275695
10	6149930	0.583157
10	6149956	0.583157
10	6149982	0.5760722
10	6150011	0.5760722
10	6150026	0.5760722
10	6150041	0.5976555
10	6150062	0.5760722
10	6150071	0.5631953
10	6150080	0.0871782
10	6150121	0.9373748
10	6150182	0.5536234
10	6150185	0.5342555
10	6150193	0.7092848
10	6150243	0.5037426
10	6150256	0.583157
10	6150266	0.5760722
10	6150278	0.7336644
10	6150279	0.7336644
10	6150303	0.7336644
10	6150314	0.718676
10	6150333	0.718676
10	6150402	0.9674257
10	6150410	0.8306697
10	6150457	0.1755976
10	6150476	0.8559889
10	6150493	0.8559889
10	6150494	0.1565904
10	6150495	0.8559889
10	6150513	0.7921859
10	6150524	0.5003029
10	6150629	0.7822695
10	6150645	0.7900066
10	6150652	0.4891327
10	6150680	0.5920557
10	6150737	0.5711965
10	6150760	0.4504475
10	6150881	0.08239216
10	6150882	0.09633323
10	6150926	0.9161872
10	6150945	0.0537205
10	6150983	0.1343679
10	6150988	0.1342939
10	6150996	0.03319686
10	6151007	0.5779153
10	6151015	0.7160273
10	6151051	0.3127163
10	6151093	0.6109248
10	6151224	0.053244
10	6151225	0.5622216
10	6151248	0.6794775
10	6151256	0.2340985
10	6151303	0.3016271
10	6151304	0.2363541
10	6151343	0.4482027
10	6154559	0.04119393
10	6155157	0.3219342
10	6155186	0.7943926
10	6155275	0.5938131
10	6155277	0.05843967
10	6155313	0.6947614
10	6155388	0.1956355
10	6155472	0.6324358
10	6155569	0.9644575
10	6155585	0.9793975
10	6156937	0.9816185
10	6157753	0.3007086
10	6161172	0.3680918
10	6162342	0.9115907
10	6162444	0.2386113
10	6162798	0.4752641
10	6162824	0.3574413
10	6162838	0.9603756
10	6162852	0.9666187
10	6163781	0.8573803
10	6163802	0.5251188
10	6163860	0.3463073
10	6163898	0.3586125
10	6163954	0.1995557
10	6163964	0.3929789
10	6163968	0.324539
10	6164050	0.6031588
10	6164060	0.1272218
10	6164120	0.8501174
10	6164245	0.9331634
10	6164401	0.1597964
10	6164464	0.6715215
10	6164535	0.07160903
10	6164642	0.2753323
10	6173334	0.4691228
10	6173371	0.383703
10	6173415	0.2655328
10	6173430	0.3407692
10	6173433	0.3407692
10	6173493	0.3359883
10	6173498	0.3701729
10	6173571	0.3911727
10	6173582	0.4641611
10	6173602	0.4754175
10	6173668	0.6424213
10	6173694	0.133368
10	6173704	0.5724746
10	6174071	0.4828004
10	6174135	0.1074233
10	6174202	0.4166805
10	6174213	0.4086323
10	6174232	0.09220566
10	6174248	0.3117799
10	6174255	0.3164151
10	6174276	0.2205378
10	6174295	0.2179967
10	6174302	0.212311
10	6174308	0.2462416
10	6174328	0.252226
10	6174377	0.3910187
10	6174384	0.06179511
10	6174396	0.3473886
10	6175230	0.7664986
10	6175252	0.7825591
10	6175279	0.0442714
10	6175297	0.7755493
10	6175329	0.6921987
10	6175407	0.1156894
10	6175417	0.4565441
10	6175456	0.3149985
10	6175458	0.3638831
10	6175467	0.3885142
10	6175529	0.6299751
10	6175565	0.8425567
10	6175594	0.366792
10	6175605	0.2874586
10	6175632	0.1938338
10	6175635	0.8130742
10	6175664	0.6314947
10	6175839	0.3387807
10	6175897	0.3531082
10	6175898	0.3531082
10	6175997	0.4240424
10	6176070	0.2891626
10	6176403	0.2285455
10	6176404	0.3198798
10	6176407	0.6276495
10	6176417	0.3997582
10	6176440	0.9925387
10	6176446	0.7710063
10	6176484	0.2835997
10	6176490	0.2763278
10	6176504	0.1990197
10	6176564	0.1181258
10	6176581	0.3135224
10	6176619	0.3198752
10	6176620	0.3198752
10	6176640	0.3425957
10	6176654	0.3131041
10	6176708	0.8586597
10	6176711	0.5972474
10	6177039	0.07571695
10	6177044	0.4407024
10	6178291	0.1837573
10	6178364	0.2591619
10	6178367	0.3189725
10	6178373	0.3379613
10	6178376	0.65733
10	6178427	0.6233107
10	6178497	0.693741
10	6178513	0.6525534
10	6178514	0.7170156
10	6178519	0.5761644
10	6178541	0.8151917
10	6178548	0.6581824
10	6178686	0.6167532
10	6178710	0.7888665
10	6178712	0.8942556
10	6178784	0.8282711
10	6178795	0.6709982
10	6178807	0.6610267
10	6178835	0.735377
10	6178837	0.2902568
10	6178881	0.7684555
10	6178884	0.7688996
10	6178888	0.2462787
10	6178889	0.7734514
10	6178892	0.7734514
10	6178897	0.7687969
10	6178918	0.7788223
10	6178924	0.7647796
10	6178925	0.03302623
10	6178933	0.7900887
10	6178934	0.3524987
10	6178944	0.7944479
10	6178950	0.7841004
10	6178960	0.7900887
10	6178968	0.8526761
10	6178974	0.9109478
10	6178981	0.9047865
10	6178983	0.9109478
10	6178997	0.7084588
10	6179004	0.7138467
10	6179011	0.7049862
10	6179021	0.679172
10	6179027	0.6753284
10	6179028	0.6753284
10	6179029	0.6753284
10	6179035	0.6753284
10	6179041	0.7419923
10	6179062	0.6562351
10	6179112	0.6553246
10	6179225	0.9410648
10	6179490	0.2154936
10	6179515	0.2286637
10	6179655	0.2359182
10	6179681	0.2359182
10	6179713	0.4274093
10	6179746	0.1342418
10	6179747	0.8548013
10	6179762	0.7649066
10	6179791	0.5921748
10	6179794	0.6457327
10	6179798	0.7951475
10	6179811	0.2103596
10	6179845	0.4340404
10	6180389	0.6861723
10	6180948	0.6988437
10	6181477	0.1102754
10	6182142	0.5982075
10	6182408	0.2415261
10	6182456	0.6013327
10	6182625	0.6936236
10	6182633	0.6891802
10	6182951	0.9892058
10	6183503	0.9333005
10	6183585	0.7736065
10	6183620	0.494916
10	6183642	0.8436395
10	6183672	0.8563435
10	6183688	0.4580909
10	6183696	0.2058934
10	6183742	0.1358862
10	6183766	0.7178576
10	6183786	0.1612107
10	6183815	0.9867277
10	6183825	0.4221535
10	6183866	0.9150221
10	6183875	0.5324179
10	6183894	0.6160244
10	6183906	0.7636352
10	6183956	0.932045
10	6183990	0.5753454
10	6184167	0.4141299
10	6184204	0.8569336
10	6184205	0.2146015
10	6184248	0.5240563
10	6184284	0.1735505
10	6184313	0.4112444
10	6184320	0.3843912
10	6184403	0.4520186
10	6184496	0.8763069
10	6184518	0.2000058
10	6184650	0.4268593
10	6184724	0.9702193
10	6185237	0.09807459
10	6185352	0.08702579
10	6185362	0.6171728
10	6185412	0.3394961
10	6185473	0.08905009
10	6185521	0.5021444
10	6185892	0.9076166
10	6185942	0.6309578
10	6186072	0.878891
10	6186166	0.8018961
10	6186275	0.7090452
10	6186547	0.7494753
10	6186847	0.05282529
10	6186884	0.7784929
10	6186946	0.09556371
10	6186959	0.02221939
10	6186966	0.2266289
10	6186967	0.2446419
10	6187084	0.2021677
10	6187128	0.2021677
10	6187152	0.8068159
10	6187186	0.2359182
10	6187209	0.7429909
10	6187250	0.7025565
10	6187284	0.112434
10	6187331	0.3091657
10	6187334	0.8601318
10	6187404	0.4479345
10	6187408	0.0597137
10	6187437	0.2841007
10	6187469	0.8972278
10	6187521	0.1698218
10	6187528	0.7149945
10	6187595	0.5820682
10	6187681	0.1510344
10	6187719	0.2000058
10	6187738	0.07336384
10	6187773	0.6460567
10	6187794	0.627069
10	6187805	0.6869832
10	6187811	0.2000058
10	6188239	0.5869981
10	6188399	0.903744
10	6188589	0.2650364
10	6189164	0.8018961
10	6189303	0.2520419
10	6189436	0.2379822
10	6189512	0.2360719
10	6189609	0.008132397
10	6189621	0.2596551
10	6189634	0.7962166
10	6189637	0.7661725
10	6189808	0.8018961
10	6190034	0.7252387
10	6190041	0.2523727
10	6190120	0.588836
10	6190194	0.112434
10	6190216	0.1107939
10	6190288	0.6857246
10	6190372	0.7242063
10	6190477	0.02980827
10	6190531	0.8340823
10	6193926	0.5289041
10	6193950	0.9516663
10	6194027	0.9918358
10	6194109	0.4857495
10	6194161	0.8301726
10	6194232	0.1113662
10	6194247	0.6044869
10	6194623	0.7188055
10	6194699	0.6014084
10	6194845	0.5676252
10	6194908	0.8706704
10	6194956	0.6728441
10	6195036	0.6938866
10	6195048	0.5725912
10	6195202	0.7045398
10	6195227	0.6763489
10	6195364	0.722231
10	6195509	0.8535609
10	6195515	0.4202425
10	6195518	0.7184588
10	6195578	0.06443629
10	6195603	0.112434
10	6195610	0.143648
10	6195751	0.7446233
10	6195799	0.8018961
10	6195805	0.7917379
10	6195819	0.09939665
10	6196112	0.7256502
10	6196185	0.6938774
10	6196221	0.8435876
10	6196359	0.8688723
10	6196381	0.1102754
10	6196520	0.9700948
10	6196548	0.9505424
10	6196664	0.7033322
10	6196777	0.112434
10	6196826	0.5463047
10	6196986	0.2642563
10	6197122	0.1102754
10	6197398	0.210989
10	6197751	0.1013772
10	6197765	0.7200593
10	6197780	0.7465868
10	6197812	0.8814644
10	6197858	0.6157261
10	6197974	0.7610171
10	6198008	0.06443629
10	6198038	0.06443629
10	6198077	0.731283
10	6198117	0.2393058
10	6198132	0.7836884
10	6198278	0.7863268
10	6198722	0.7008508
10	6198848	0.3053702
10	6198854	0.7357524
10	6198902	0.2000058
10	6198906	0.1308709
10	6198936	0.8429133
10	6199061	0.2323139
10	6199125	0.8339972
10	6199200	0.5817665
10	6199228	0.739924
10	6199329	0.6390772
10	6199337	0.227815
10	6199429	0.8840644
10	6199444	0.9958163
10	6199459	0.9771574
10	6199631	0.4950926
10	6199639	0.2272171
10	6199646	0.542539
10	6199650	0.3436676
10	6199781	0.209926
10	6199807	0.445487
10	6199842	0.2237156
10	6199851	0.5493972
10	6199947	0.8078475
10	6199981	0.8638996
10	6200000	0.620135
10	6200140	0.7166512
10	6200203	0.106791
10	6200206	0.964143
10	6200455	0.7099872
10	6200492	0.5405598
10	6200510	0.2679823
10	6200586	0.5429648
10	6200599	0.06035671
10	6200638	0.8357751
10	6200692	0.4643891
10	6200700	0.2124424
10	6200752	0.8549133
10	6200857	0.9518313
10	6200893	0.6225203
10	6200901	0.4185896
10	6200907	0.0949666
10	6200950	0.5345658
10	6201117	0.7946663
10	6201124	0.8918375
10	6201159	0.594563
10	6201169	0.8716549
10	6201188	0.6110883
10	6201394	0.5315624
10	6201411	0.2229812
10	6201447	0.4449531
10	6201483	0.06717604
10	6201496	0.4163331
10	6201525	0.9414112
10	6201581	0.05840712
10	6201629	0.1349507
10	6201634	0.1585161
10	6201645	0.07885595
10	6201690	0.9812627
10	6201828	0.5816033
10	6201856	0.3323803
10	6201880	0.1530958
10	6201889	0.07895643
10	6201912	0.6598558
10	6201933	0.6675111
10	6201942	0.6528061
10	6201957	0.8400518
10	6201976	0.6552609
10	6202033	0.6367506
10	6202036	0.6789314
10	6202047	0.7099852
10	6202105	0.9548737
10	6202119	0.4411631
10	6202164	0.2839868
10	6202171	0.6475037
10	6202192	0.5610129
10	6202193	0.9689218
10	6202238	0.3828203
10	6202288	0.749296
10	6202435	0.09661145
10	6202441	0.219333
10	6202513	0.5252385
10	6202517	0.4475533
10	6202557	0.4155583
10	6202648	0.5928875
10	6202660	0.2142055
10	6202666	0.2478822
10	6202678	0.8598647
10	6202702	0.7802279
10	6203096	0.9942434
10	6203122	0.9669206
10	6203139	0.9984691
10	6203155	0.1131092
10	6203209	0.500127
10	6203241	0.117378
10	6203242	0.117378
10	6203251	0.9204648
10	6203258	0.3208173
10	6203274	0.9814789
10	6203293	0.7325192
10	6203322	0.1095129
10	6203337	0.4940979
10	6203347	0.3244031
10	6203355	0.9189416
10	6203376	0.950733
10	6203443	0.7346438
10	6203918	0.3295334
10	6203940	0.8751357
10	6203947	0.7878784
10	6204056	0.3236048
10	6204059	0.2451698
10	6204078	0.2451698
10	6204080	0.9983223
10	6204138	0.930184
10	6204192	0.9688118
10	6204196	0.6165967
10	6204200	0.319999
10	6204224	0.7342843
10	6204229	0.1537315
10	6204284	0.2592068
10	6204286	0.970133
10	6204303	0.6471554
10	6204439	0.5649741
10	6204440	0.2125843
10	6204517	0.6402931
10	6204522	0.4091091
10	6204543	0.2446431
10	6204583	0.3245201
10	6204622	0.696169
10	6204631	0.8941977
10	6204639	0.8961214
10	6204665	0.07129638
10	6204687	0.690709
10	6204718	0.1237406
10	6204729	0.1123398
10	6204757	0.2921133
10	6204808	0.08621689
10	6204868	0.6876265
10	6205019	0.1154816
10	6205358	0.7430608
10	6205431	0.5758689
10	6205479	0.9775108
10	6205502	0.9255469
10	6205561	0.5417996
10	6205570	0.8058174
10	6205664	0.6038275
10	6205685	0.8001017
10	6205701	0.2940988
10	6205710	0.8584767
10	6205770	0.1450664
10	6205808	0.3955285
10	6205861	0.6028286
10	6205866	0.395064
10	6205882	0.09000055
10	6205916	0.6429618
10	6205934	0.90454
10	6206058	0.2349761
10	6206078	0.6037415
10	6206105	0.5919915
10	6206112	0.8673796
10	6206133	0.8203326
10	6206134	0.8233102
10	6206151	0.580989
10	6206154	0.2319765
10	6206276	0.5225261
10	6206520	0.09379205
10	6206522	0.3062964
10	6206599	0.7206185
10	6206666	0.3410922
10	6207050	0.6021393
10	6207107	0.04851402
10	6207136	0.3162305
10	6207168	0.6343597
10	6207229	0.09814566
10	6207264	0.9498888
10	6207285	0.1024438
10	6207306	0.8704662
10	6207322	0.684002
10	6207375	0.5551548
10	6207451	0.6977663
10	6207457	0.8761999
10	6207588	0.3888249
10	6207660	0.656337
10	6207671	0.4535381
10	6207802	0.66381
10	6207864	0.5041768
10	6207881	0.8097617
10	6207884	0.8996572
10	6207890	0.7482076
10	6209337	0.5734932
10	6209469	0.06881264
10	6209473	0.9466293
10	6209505	0.6681177
10	6209802	0.5578485
10	6209811	0.5945308
10	6209817	0.7619026
10	6209838	0.3694795
10	6209932	0.1119193
10	6209936	0.3999329
10	6225915	0.6398812
10	6226132	0.4942651
10	6226133	0.4792693
10	6226134	0.4792693
10	6226158	0.5868584
10	6226159	0.5374348
10	6226165	0.4251325
10	6226292	0.7579406
10	6226301	0.8993808
10	6226318	0.5172311
10	6226323	0.6419603
10	6226360	0.5982827
10	6226366	0.5915312
10	6226400	0.5997382
10	6238311	0.05722527
10	6238334	0.625902
10	6238345	0.7013024
10	6240079	0.757395
10	6240124	0.5826468
10	6240284	0.1257472
10	6240316	0.4934348
10	6240361	0.6473499
10	6240382	0.3272546
10	6240433	0.7887477
10	6240435	0.7897325
10	6240456	0.854645
10	6240463	0.9054364
10	6240485	0.7196241
10	6240486	0.7196241
10	6240547	0.8820147
10	6240582	0.7529559
10	6240600	0.6944948
10	6240643	0.7028243
10	6240671	0.58881
10	6240696	0.4382231
10	6240712	0.8044044
10	6240723	0.06483749
10	6240727	0.8026716
10	6240730	0.7312846
10	6240734	0.1054311
10	6240917	0.7303787
10	6240958	0.7268361
10	6241017	0.8772099
10	6241026	0.6931992
10	6241059	0.5842933
10	6241090	0.6931992
10	6241095	0.5784812
10	6241136	0.772371
10	6242880	0.06866771
10	6242900	0.4658345
10	6242997	0.5167429
10	6243016	0.717973
10	6243018	0.707878
10	6243056	0.5600453
10	6243128	0.6095786
10	6243131	0.6223412
10	6243134	0.5746535
10	6243136	0.586335
10	6243153	0.5451398
10	6243161	0.0199722
10	6243242	0.9668933
10	6243243	0.9636407
10	6243267	0.7646519
10	6243287	0.6187306
10	6243306	0.4937509
10	6243340	0.4576416
10	6243342	0.8546144
10	6243343	0.5048419
10	6243352	0.7794397
10	6243364	0.8666396
10	6243458	0.03384654
10	6243464	0.9164346
10	6243622	0.8752392
10	6243623	0.8752392
10	6243625	0.8752392
10	6243628	0.8118448
10	6243629	0.7982561
10	6243638	0.7982561
10	6243679	0.8834295
10	6244410	0.906232
10	6244845	0.4363723
10	6244861	0.4608614
10	6244908	0.5789615
10	6244925	0.7506086
10	6244965	0.4660867
10	6244972	0.3005457
10	6245014	0.5277647
10	6245141	0.4287907
10	6245298	0.783837
10	6245378	0.4943398
10	6245379	0.5308089
10	6245449	0.5221563
10	6245534	0.7665736
10	6245641	0.3126872
10	6245688	0.3388104
10	6245690	0.3388104
10	6245745	0.0317088
10	6245824	0.02718644
10	6245831	0.908794
10	6246022	0.03223147
10	6246189	0.3248896
10	6246194	0.2341193
10	6246247	0.9533394
10	6246405	0.3457702
10	6246489	0.5532186
10	6247027	0.9285023
10	6247639	0.01751115
10	6247688	0.555298
10	6247707	0.006832491
10	6247731	0.1607343
10	6247736	0.1013014
10	6247738	0.2435902
10	6247788	0.499574
10	6247821	0.499574
10	6247885	0.1398722
10	6247944	0.3940418
10	6248071	0.4795079
10	6248076	0.008906646
10	6248091	0.009815142
10	6248283	0.02997916
10	6248284	0.1041502
10	6248295	0.102963
10	6248296	0.01461189
10	6258146	0.02998962
10	6258384	0.007587151
10	6258626	0.01222999
10	6258658	0.09635043
10	6258845	0.02019835
10	6259272	0.06897938
10	6260114	0.09439393
10	6260709	0.06897938
10	6260825	0.09254888
10	6260837	0.4441316
10	6260986	0.3607474
10	6261243	0.1013014
10	6261353	0.01725059
10	6261525	0.00263736
10	6261845	0.007702502
10	6261951	0.01872328
10	6262275	0.6057849
10	6262284	0.6530324
10	6262289	0.5698656
10	6264110	0.06944828
10	6264244	0.2686933
10	6264773	0.3809033
10	6265636	0.7767341
10	6265683	0.5816404
10	6265890	0.08737258
10	6266012	0.08171874
10	6266057	0.4744385
10	6266093	0.8284206
10	6266103	0.7579374
10	6266116	0.08386966
10	6266123	0.5071542
10	6266684	0.1404643
10	6266700	0.8224347
10	6266748	0.8654153
10	6267261	0.004213074
10	6267266	0.01624396
10	6267299	0.07196448
10	6267312	0.174979
10	6267313	0.3519662
10	6267340	0.0919622
10	6267349	0.118816
10	6267361	0.1250387
10	6267362	0.3169896
10	6267367	0.2418842
10	6267374	0.1877554
10	6267405	0.3245724
10	6267416	0.7859729
10	6267420	0.6107686
10	6267454	0.2992339
10	6267467	0.1347523
10	6267469	0.09194578
10	6267558	0.004972117
10	6267564	0.007160622
10	6267573	0.0114471
10	6267585	0.0414894
10	6267597	0.08091186
10	6267740	0.1555063
10	6267839	0.3577226
10	6268277	0.8761969
10	6268477	0.8155356
10	6268695	0.08065386
10	6268715	0.5249276
10	6268739	0.5386996
10	6268742	0.2217417
10	6269033	0.7812357
10	6269063	0.1419058
10	6269070	0.1506584
10	6269085	0.08364549
10	6269086	0.6663527
10	6269181	0.686288
10	6269234	0.1008179
10	6269308	0.05207877
10	6269386	0.2547654
10	6269401	0.036957
10	6269432	0.1362489
10	6269547	0.3718161
10	6269627	0.04473564
10	6270541	0.2522042
10	6271053	0.04601545
10	6271265	0.1512258
10	6271380	0.8636343
10	6271382	0.8741744
10	6271532	0.9201374
10	6271727	0.03768738
10	6271734	0.04421072
10	6271826	0.6456913
10	6271827	0.6572599
10	6271871	0.7741067
10	6271878	0.7741067
10	6271924	0.6545262
10	6272005	0.9161107
10	6272012	0.9161107
10	6272020	0.9043026
10	6272104	0.06166409
10	6272120	0.6825147
10	6272167	0.9331769
10	6272257	0.8347804
10	6272274	0.9823766
10	6272329	0.9194599
10	6272510	0.6037847
10	6272541	0.9078793
10	6272551	0.9078793
10	6272563	0.9078793
10	6272569	0.8597559
10	6272720	0.822332
10	6272786	0.8501712
10	6272879	0.8501712
10	6272976	0.9683807
10	6273426	0.07568101
10	6273598	0.8236464
10	6273618	0.7780122
10	6273661	0.7906039
10	6273692	0.8517968
10	6273704	0.8288015
10	6273723	0.7678647
10	6273759	0.7696775
10	6273762	0.7696775
10	6273769	0.7696775
10	6273842	0.9639052
10	6273863	0.8792076
10	6273885	0.8356815
10	6273928	0.05834103
10	6278381	0.8132158
10	6278425	0.851599
10	6278429	0.8643951
10	6278479	0.9680875
10	6278548	0.8669488
10	6278634	0.8961539
10	6278636	0.8688291
10	6278653	0.9352958
10	6278657	0.9833655
10	6278661	0.5030439
10	6278669	0.7797394
10	6278672	0.2128404
10	6278709	0.9202552
10	6278716	0.8740647
10	6278726	0.9198529
10	6278751	0.8867289
10	6278764	0.7228638
10	6278785	0.9947859
10	6278787	0.259491
10	6278798	0.03591212
10	6278848	0.8934169
10	6278915	0.8615615
10	6279023	0.8901365
10	6279176	0.633859
10	6279183	0.5232507
10	6279209	0.2425245
10	6279365	0.5353386
10	6279367	0.1260814
10	6279449	0.2047231
10	6279630	0.07331213
10	6279661	0.0395228
10	6279755	0.5752935
10	6280159	0.03352059
10	6280174	0.3907924
10	6280205	0.5059872
10	6280277	0.6562093
10	6280319	0.07794859
10	6280541	0.8571881
10	6280566	0.6644544
10	6280588	0.2307109
10	6280637	0.512849
10	6280659	0.1933568
10	6280698	0.3011901
10	6280717	0.6155767
10	6280753	0.2307109
10	6280778	0.1107321
10	6280878	0.2307109
10	6280882	0.2307109
10	6280886	0.2307109
10	6280911	0.2307109
10	6280917	0.236352
10	6280935	0.2370072
10	6280959	0.2370894
10	6281048	0.2436074
10	6281139	0.2436074
10	6281151	0.03507878
10	6281311	0.6907676
10	6281325	0.6425928
10	6281519	0.236352
10	6281904	0.4148562
10	6281920	0.313191
10	6281950	0.313191
10	6282006	0.2307109
10	6282031	0.8524816
10	6282152	0.2462113
10	6282162	0.2837999
10	6282303	0.6920991
10	6282309	0.6917537
10	6282332	0.6920991
10	6282515	0.4683441
10	6282536	0.5384545
10	6282599	0.4935685
10	6282634	0.5632802
10	6282638	0.4431337
10	6283064	0.07010382
10	6283075	0.1462872
10	6283080	0.05506922
10	6283090	0.03071161
10	6283101	0.1206423
10	6283125	0.09946258
10	6283129	0.08955323
10	6283137	0.07661147
10	6283144	0.09951351
10	6283154	0.2533157
10	6283164	0.1508335
10	6283170	0.1508335
10	6283171	0.1353939
10	6283183	0.1260484
10	6283196	0.2531134
10	6284242	0.07221219
10	6284912	0.6863589
10	6284929	0.03381929
10	6284986	0.8244275
10	6285080	0.5093164
10	6285124	0.1694747
10	6285152	0.6562914
10	6285216	0.9439623
10	6290225	0.7325549
10	6290428	0.02719196
10	6290497	0.7257018
10	6290502	0.9884707
10	6290608	0.67961
10	6290656	0.837712
10	6290695	0.0007682484
10	6293593	0.1683152
10	6299462	0.7595691
10	6303972	0.7255362
10	6304004	0.8182823
10	6304017	0.2985227
10	6304038	0.6896826
10	6306138	0.9713533
10	6306157	0.2990277
10	6306217	0.9850422
10	6306241	0.7503428
10	6306261	0.3633431
10	6306277	0.3082256
10	6306302	0.6213721
10	6306310	0.8074108
10	6306319	0.5953574
10	6306385	0.4556358
10	6306432	0.9325586
10	6306434	0.4847557
10	6306924	0.7268517
10	6306925	0.1208319
10	6307044	0.9418909
10	6307064	0.8141764
10	6307082	0.6508022
10	6307176	0.7203489
10	6307197	0.6221172
10	6307206	0.03668351
10	6307217	0.7462774
10	6307277	0.487945
10	6307309	0.96323
10	6307318	0.191138
10	6309867	0.1801918
10	6312074	0.5899731
10	6312090	0.1080727
10	6312095	0.9769952
10	6312107	0.5535474
10	6312156	0.5909996
10	6312165	0.5464619
10	6312174	0.6162221
10	6312193	0.2910777
10	6312206	0.6126652
10	6312208	0.495945
10	6312239	0.6241796
10	6312240	0.6209618
10	6312297	0.5331988
10	6312765	0.05608383
10	6313393	0.312869
10	6313568	0.07581673
10	6313569	0.08293844
10	6313746	0.8320754
10	6313813	0.3768506
10	6314398	0.3613289
10	6314555	0.3625442
10	6314873	0.8948107
10	6314919	0.8952772
10	6315140	0.1060516
10	6315213	0.2426803
10	6315221	0.1720539
10	6315256	0.6210165
10	6315293	0.3285968
10	6315338	0.2176121
10	6315347	0.8381069
10	6315364	0.07221172
10	6315391	0.1460198
10	6315407	0.1184834
10	6315644	0.7951678
10	6316109	0.3654904
10	6316183	0.2709075
10	6316252	0.7748821
10	6316327	0.2282377
10	6316340	0.1810433
10	6316595	0.6382481
10	6316602	0.2662241
10	6316620	0.9262355
10	6316621	0.2873414
10	6316642	0.2937511
10	6316962	0.9359547
10	6317176	0.1582524
10	6317487	0.8593847
10	6317918	0.506861
10	6318095	0.7421949
10	6319165	0.3057732
10	6319209	0.4647341
10	6320325	0.9373604
10	6320612	0.7608496
10	6321690	0.8023217
10	6321732	0.4731995
10	6321885	0.3295695
10	6321898	0.7222582
10	6322018	0.591877
10	6322643	0.8489674
10	6322689	0.5302528
10	6322808	0.2845583
10	6323128	0.1624535
10	6323502	0.2845583
10	6324458	0.1745193
10	6324559	0.209447
10	6324590	0.1905864
10	6324628	0.1728346
10	6324641	0.1730297
10	6324663	0.1989453
10	6324961	0.9717129
10	6325045	0.8416873
10	6325141	0.1860615
10	6325191	0.1860615
10	6325243	0.1564747
10	6325501	0.7963086
10	6325717	0.6717705
10	6325735	0.6419792
10	6325790	0.1879345
10	6325929	0.8772363
10	6325978	0.9717224
10	6326068	0.9600041
10	6326127	0.3469131
10	6326446	0.2021338
10	6326573	0.2451317
10	6326790	0.3396338
10	6326799	0.3975613
10	6326835	0.3757668
10	6327256	0.441248
10	6327417	0.1364389
10	6327473	0.9898031
10	6327511	0.9378959
10	6327531	0.9154814
10	6327666	0.2233668
10	6327673	0.8906617
10	6327694	0.9630033
10	6327835	0.2960843
10	6327874	0.2361599
10	6327933	0.996791
10	6327965	0.1931307
10	6328243	0.9719632
10	6328288	0.2960843
10	6328448	0.9919345
10	6328464	0.6049024
10	6328498	0.3701374
10	6328577	0.8795843
10	6328578	0.9898031
10	6328652	0.2233668
10	6328656	0.4377698
10	6328677	0.417483
10	6328688	0.4695577
10	6328720	0.3235284
10	6328761	0.269147
10	6328801	0.4443036
10	6328853	0.6814712
10	6328890	0.7238452
10	6329013	0.7065568
10	6329046	0.7069585
10	6329059	0.3007538
10	6329083	0.7661961
10	6332370	0.904403
10	6332388	0.9644112
10	6332389	0.9679061
10	6332401	0.8207628
10	6332456	0.7981114
10	6335825	0.8563493
10	6335854	0.8776298
10	6335857	0.783048
10	6335877	0.3150119
10	6335931	0.7450138
10	6335963	0.8905336
10	6336084	0.3473603
10	6336489	0.3245109
10	6336491	0.862039
10	6336543	0.749444
10	6336638	0.8142705
10	6336651	0.7906976
10	6336734	0.8587437
10	6336740	0.6747855
10	6336784	0.8818324
10	6336835	0.7930515
10	6336869	0.9651384
10	6336899	0.9973755
10	6336914	0.992523
10	6336965	0.9279476
10	6336970	0.8860366
10	6336978	0.9530356
10	6337226	0.7853761
10	6340032	0.9555066
10	6340201	0.5373096
10	6340219	0.6232091
10	6340699	0.9185445
10	6340843	0.4088784
10	6341177	0.4080478
10	6341212	0.4113396
10	6341242	0.3280967
10	6341263	0.750198
10	6341383	0.7240034
10	6341555	0.7893006
10	6341746	0.6828322
10	6341758	0.6272714
10	6341822	0.2005997
10	6341840	0.22684
10	6342052	0.356499
10	6342113	0.5501077
10	6342446	0.2294994
10	6342474	0.6525469
10	6342533	0.6337727
10	6342960	0.3102934
10	6342984	0.1286233
10	6343041	0.6810043
10	6343070	0.6786584
10	6343084	0.4587605
10	6343100	0.2875895
10	6343190	0.2875895
10	6343409	0.6901402
10	6343431	0.7355349
10	6343443	0.7355349
10	6343465	0.7355349
10	6343488	0.7667653
10	6343566	0.9035844
10	6343941	0.6593189
10	6343988	0.7784447
10	6344143	0.7496448
10	6344936	0.1738956
10	6344969	0.5437108
10	6346520	0.00698672
10	6346560	0.7516446
10	6346584	0.6544586
10	6346662	0.4466406
10	6346683	0.9629562
10	6346684	0.965564
10	6346728	0.9041835
10	6346739	0.7304211
10	6347027	0.1610114
10	6347071	0.7234884
10	6347091	0.7790114
10	6347120	0.9532075
10	6347637	0.9892913
10	6347651	0.9783443
10	6347667	0.9181045
10	6347670	0.9517207
10	6347706	0.9088843
10	6347762	0.7784786
10	6347809	0.9355883
10	6347854	0.6275041
10	6348269	0.8514971
10	6348361	0.894172
10	6351874	0.08061067
10	6351938	0.916984
10	6351944	0.9983486
10	6351956	0.9086223
10	6352102	0.3682055
10	6352200	0.2843563
10	6352221	0.1143823
10	6352294	0.4065658
10	6352307	0.1340364
10	6352332	0.3586174
10	6352353	0.0874109
10	6352423	0.9540317
10	6352427	0.9540317
10	6352431	0.7757124
10	6352595	0.3471448
10	6352659	0.303097
10	6352726	0.210067
10	6352806	0.3272387
10	6352852	0.4033693
10	6352858	0.4646465
10	6352870	0.4363144
10	6352879	0.5480565
10	6352908	0.4395319
10	6353133	0.6652971
10	6353188	0.5914913
10	6353199	0.5465438
10	6353237	0.5015999
10	6353505	0.1115452
10	6353679	0.4108372
10	6353707	0.4075052
10	6353756	0.9656928
10	6353772	0.2895119
10	6353773	0.2895119
10	6353783	0.4111243
10	6353799	0.4027058
10	6353802	0.2927793
10	6353834	0.5038951
10	6353856	0.2503074
10	6353881	0.2898034
10	6353896	0.1298324
10	6353948	0.2842641
10	6353959	0.2842641
10	6354485	0.1261142
10	6354520	0.1173186
10	6354635	0.1139999
10	6354651	0.1305171
10	6354693	0.129938
10	6354727	0.1261142
10	6354751	0.5627853
10	6354773	0.1214293
10	6354823	0.4783228
10	6354835	0.1261142
10	6354862	0.2901997
10	6354909	0.2901997
10	6355065	0.1628904
10	6355083	0.09569901
10	6355148	0.0850046
10	6355264	0.1334535
10	6355299	0.06748894
10	6355492	0.08084601
10	6355516	0.1261142
10	6355547	0.09017865
10	6355564	0.08726893
10	6355572	0.09017865
10	6355605	0.129938
10	6355657	0.08357673
10	6355675	0.08084601
10	6355687	0.08184707
10	6355730	0.08896793
10	6355772	0.09017865
10	6355784	0.09017865
10	6355790	0.2632657
10	6355793	0.129938
10	6355804	0.09017865
10	6355807	0.09017865
10	6355852	0.111235
10	6355895	0.1363265
10	6355900	0.09017865
10	6355945	0.09017865
10	6355991	0.129938
10	6355996	0.129938
10	6356036	0.08787183
10	6356089	0.1190425
10	6356188	0.129938
10	6356189	0.129938
10	6356256	0.07872636
10	6356276	0.3611833
10	6356364	0.09017865
10	6356545	0.08726893
10	6356706	0.08141903
10	6356714	0.1208033
10	6356724	0.1537155
10	6356947	0.1376465
10	6356964	0.08899094
10	6356965	0.09596932
10	6357082	0.09017865
10	6357109	0.129938
10	6357122	0.1271027
10	6357272	0.08726893
10	6357419	0.08084601
10	6357430	0.08084601
10	6357550	0.08726893
10	6357571	0.0947116
10	6357572	0.0947116
10	6357589	0.1122485
10	6357610	0.1267038
10	6357616	0.1267038
10	6357678	0.9814381
10	6357890	0.9717486
10	6357994	0.04460778
10	6358112	0.04860883
10	6358275	0.06946706
10	6358315	0.0541463
10	6358387	0.09460331
10	6358439	0.3570587
10	6358455	0.3832364
10	6358476	0.4158365
10	6358564	0.4874215
10	6358566	0.479223
10	6358568	0.479223
10	6358663	0.7658412
10	6358692	0.3820828
10	6358703	0.4065883
10	6358752	0.3333873
10	6358754	0.3803267
10	6358766	0.3932386
10	6359185	0.4297975
10	6359194	0.577122
10	6359275	0.2872757
10	6359281	0.309869
10	6359420	0.3709673
10	6359518	0.05296827
10	6359519	0.05250493
10	6359542	0.1838224
10	6359578	0.3336001
10	6359681	0.3984204
10	6359797	0.8911771
10	6359801	0.9332954
10	6359810	0.9885782
10	6359819	0.972143
10	6359868	0.8168482
10	6360507	0.7025091
10	6361050	0.2342349
10	6361219	0.7573033
10	6361412	0.2375763
10	6362523	0.4284851
10	6362529	0.3920165
10	6362535	0.7364364
10	6362562	0.1890223
10	6362621	0.2742506
10	6362689	0.944401
10	6363383	0.8481093
10	6363454	0.6990158
10	6363473	0.7989382
10	6363507	0.3535727
10	6364089	0.7573434
10	6364563	0.5128635
10	6364778	0.6128688
10	6364844	0.3927575
10	6365185	0.6114501
10	6365193	0.7902652
10	6365250	0.3175156
10	6365302	0.5806801
10	6365418	0.7142532
10	6365519	0.4118877
10	6365520	0.5620548
10	6365642	0.7902652
10	6365692	0.8006535
10	6365720	0.876144
10	6365898	0.5839022
10	6366065	0.8646046
10	6366092	0.9883642
10	6366101	0.7019499
10	6366182	0.7565154
10	6366187	0.7723476
10	6366201	0.08373772
10	6366203	0.98226
10	6366207	0.7659132
10	6366232	0.1529346
10	6366234	0.2782624
10	6366248	0.1938441
10	6367186	0.8429908
10	6367399	0.08291281
10	6367711	0.09694617
10	6367734	0.7063407
10	6369361	0.07376921
10	6369628	0.9366536
10	6369666	0.841498
10	6369774	0.7900965
10	6369846	0.3736996
10	6369851	0.8751262
10	6369978	0.738549
10	6370117	0.3362298
10	6370273	0.1953635
10	6370352	0.06282866
10	6370450	0.3927466
10	6370720	0.8786272
10	6371460	0.6603943
10	6371824	0.4276496
10	6372016	0.8092897
10	6372461	0.7458218
10	6373451	0.7295419
10	6373489	0.202575
10	6374266	0.1891402
10	6374584	0.459559
10	6374849	0.211989
10	6374907	0.6904441
10	6375044	0.2658136
10	6375499	0.1779812
10	6376376	0.1872485
10	6376469	0.2757626
10	6376540	0.2679382
10	6376555	0.7053378
10	6376664	0.2695189
10	6376693	0.7603658
10	6376718	0.1932318
10	6376729	0.279021
10	6377008	0.2265502
10	6377058	0.8704422
10	6377133	0.7875901
10	6377221	0.7811537
10	6377247	0.2451962
10	6377412	0.207547
10	6377562	0.2561249
10	6377579	0.2149077
10	6377608	0.8315927
10	6377827	0.7053378
10	6377841	0.570443
10	6377859	0.7053378
10	6377939	0.7808473
10	6378174	0.9117951
10	6378180	0.149863
10	6378239	0.668252
10	6378255	0.2766949
10	6378268	0.5225279
10	6378357	0.7019386
10	6378422	0.5253573
10	6378545	0.3032519
10	6378566	0.3420484
10	6378582	0.4602517
10	6378774	0.374896
10	6378842	0.2789393
10	6378861	0.704937
10	6378884	0.7106545
10	6378891	0.7183138
10	6378904	0.2443593
10	6378939	0.4013791
10	6378975	0.5737755
10	6379045	0.3532895
10	6379046	0.3531181
10	6379052	0.2315302
10	6379061	0.2902586
10	6379069	0.1271456
10	6379114	0.4944003
10	6379270	0.2553121
10	6379289	0.3349694
10	6379339	0.8703609
10	6379398	0.9169943
10	6379407	0.4078026
10	6379408	0.8710749
10	6379500	0.3051763
10	6379501	0.1101612
10	6379563	0.870925
10	6379662	0.2557309
10	6379810	0.6667652
10	6379857	0.9643634
10	6379898	0.3808956
10	6379937	0.1886475
10	6379951	0.9333877
10	6379970	0.390743
10	6380023	0.6815732
10	6380111	0.4592715
10	6380154	0.2708382
10	6380217	0.2571591
10	6380291	0.8718203
10	6380411	0.04728125
10	6380533	0.3048325
10	6380943	0.3611754
10	6380944	0.1529278
10	6381298	0.2394079
10	6381413	0.1954179
10	6381683	0.0673725
10	6381760	0.1477593
10	6381955	0.3262396
10	6381980	0.5423077
10	6382041	0.4817962
10	6382187	0.3765792
10	6382241	0.04438877
10	6382244	0.1685971
10	6382262	0.1455648
10	6382313	0.9632712
10	6382418	0.3270401
10	6382437	0.8740429
10	6382535	0.7790332
10	6382732	0.2530304
10	6382839	0.195511
10	6382991	0.5140726
10	6383348	0.1611072
10	6383628	0.429557
10	6383865	0.7659148
10	6384119	0.210396
10	6385008	0.2926607
10	6387308	0.2876604
10	6387755	0.2208552
10	6387769	0.4843417
10	6387808	0.6787956
10	6387883	0.3748124
10	6388015	0.1758083
10	6388016	0.1823242
10	6389137	0.3999163
10	6389409	0.4870933
10	6389410	0.3724395
10	6389451	0.1459882
10	6389970	0.2190819
10	6390069	0.4143676
10	6390087	0.5942821
10	6390280	0.1678881
10	6390483	0.3542338
10	6390563	0.4035218
10	6390571	0.3200917
10	6390654	0.6875458
10	6390728	0.1380785
10	6390789	0.5936507
10	6390791	0.144704
10	6390888	0.4038079
10	6390951	0.1807539
10	6391001	0.02055041
10	6391015	0.1903501
10	6391029	0.588166
10	6391075	0.1827723
10	6391076	0.7330916
10	6391078	0.07580873
10	6391230	0.3679082
10	6391471	0.1092284
10	6391482	0.7656026
10	6391483	0.1845993
10	6391534	0.6124573
10	6391557	0.1627641
10	6391761	0.06617616
10	6391792	0.4099788
10	6391912	0.3321826
10	6391962	0.4216699
10	6391979	0.353593
10	6391999	0.1126872
10	6392183	0.2017051
10	6392203	0.2979341
10	6392249	0.3038553
10	6392349	0.6069375
10	6392474	0.4936692
10	6392508	0.5120539
10	6392516	0.1544611
10	6392735	0.1167086
10	6392813	0.2320483
10	6392955	0.1579611
10	6393040	0.4061544
10	6393558	0.4623591
10	6393613	0.7650807
10	6393649	0.1630453
10	6393800	0.2907722
10	6393912	0.03684481
10	6393935	0.6222458
10	6393956	0.5139514
10	6393973	0.9381056
10	6393988	0.4404989
10	6394016	0.5612298
10	6394021	0.5612298
10	6394074	0.3200306
10	6394088	0.2710146
10	6394089	0.3813593
10	6394166	0.1972047
10	6394201	0.484752
10	6394240	0.863399
10	6394531	0.6681618
10	6394541	0.4957786
10	6394584	0.9823442
10	6394654	0.9772814
10	6394665	0.1556867
10	6394739	0.6482187
10	6394778	0.4228637
10	6394783	0.4129537
10	6394787	0.4129537
10	6394811	0.4129537
10	6394816	0.4129537
10	6394826	0.2620012
10	6394831	0.2084783
10	6394839	0.2680477
10	6394844	0.4048636
10	6394898	0.4204096
10	6394899	0.6097434
10	6394924	0.6097434
10	6394929	0.6097434
10	6394934	0.4168065
10	6394937	0.6097434
10	6394954	0.6199403
10	6394959	0.6107341
10	6394997	0.5813061
10	6394998	0.5813061
10	6395010	0.6776303
10	6395018	0.9995046
10	6395022	0.6931772
10	6395024	0.8884711
10	6395025	0.8054691
10	6395026	0.8054691
10	6395045	0.4607626
10	6395346	0.5664887
10	6395380	0.6097434
10	6395413	0.8219186
10	6395470	0.3965638
10	6395475	0.4962601
10	6395488	0.376207
10	6395493	0.299312
10	6395521	0.3319532
10	6395523	0.3910442
10	6396202	0.7795751
10	6396252	0.7765568
10	6396256	0.6141295
10	6396264	0.6382265
10	6396276	0.8508985
10	6396320	0.5508939
10	6396331	0.03072468
10	6396352	0.6684263
10	6396373	0.8316197
10	6396581	0.9528082
10	6396613	0.7116007
10	6396848	0.8874005
10	6397355	0.529487
10	6397394	0.591384
10	6397501	0.1833254
10	6397656	0.5110839
10	6397665	0.3973362
10	6397712	0.5453828
10	6397732	0.6252213
10	6397808	0.5655023
10	6397929	0.5426913
10	6398098	0.3972221
10	6398099	0.3972221
10	6398158	0.7119029
10	6398422	0.9680893
10	6398589	0.549897
10	6398608	0.7135596
10	6398618	0.5407959
10	6398630	0.7816102
10	6398634	0.2411164
10	6398665	0.4765779
10	6398710	0.6156835
10	6398772	0.8803531
10	6398882	0.9891692
10	6398964	0.2431952
10	6399626	0.774467
10	6399786	0.6395277
10	6399812	0.5162681
10	6400718	0.3147319
10	6400744	0.4782619
10	6400931	0.6063677
10	6401032	0.5061649
10	6401558	0.5658185
10	6401668	0.8742726
10	6403326	0.1053135
10	6403360	0.8191849
10	6403396	0.7858719
10	6403484	0.4577529
10	6403555	0.6036565
10	6403622	0.821294
10	6403633	0.9297709
10	6403639	0.7108433
10	6403670	0.155048
10	6403712	0.3183057
10	6403725	0.4710659
10	6403755	0.5368253
10	6404034	0.1909358
10	6404130	0.8580532
10	6404141	0.583968
10	6404223	0.9491354
10	6404238	0.2655742
10	6404379	0.3991842
10	6404385	0.6168315
10	6404516	0.2135182
10	6404530	0.2841918
10	6404591	0.4304343
10	6404600	0.4559565
10	6404631	0.6434953
10	6404642	0.6735824
10	6404694	0.5939198
10	6404758	0.3611776
10	6404781	0.1195399
10	6404796	0.6069916
10	6404841	0.3915081
10	6404843	0.7292741
10	6404857	0.2994557
10	6404943	0.8189177
10	6404961	0.8003175
10	6404981	0.3275346
10	6405012	0.3183172
10	6405043	0.03367909
10	6405057	0.04966636
10	6405059	0.03787137
10	6405174	0.9842305
10	6405444	0.3518269
10	6405463	0.5265116
10	6405465	0.8274948
10	6405519	0.8363919
10	6405755	0.3214831
10	6405771	0.8349085
10	6405780	0.4788103
10	6405825	0.3649934
10	6405828	0.3556717
10	6405904	0.8356663
10	6405933	0.847229
10	6405964	0.8271267
10	6405996	0.8356663
10	6406121	0.8681558
10	6406421	0.3971041
10	6406458	0.8681558
10	6406506	0.8562605
10	6406728	0.8767399
10	6406749	0.9024713
10	6406783	0.9024713
10	6406796	0.3046164
10	6406806	0.3746774
10	6406883	0.8904562
10	6406890	0.8904562
10	6406891	0.8904562
10	6406897	0.5145964
10	6406900	0.8140347
10	6406949	0.7760574
10	6406967	0.7730338
10	6407012	0.7942623
10	6407022	0.8034631
10	6407048	0.8911629
10	6407241	0.3393655
10	6407284	0.28583
10	6407314	0.7938826
10	6407346	0.4379435
10	6407463	0.7938826
10	6407469	0.5399581
10	6407562	0.8356663
10	6407786	0.8793921
10	6407837	0.778459
10	6407917	0.837656
10	6407929	0.83122
10	6407965	0.6005491
10	6408185	0.204743
10	6408230	0.8350512
10	6408243	0.8356663
10	6408305	0.6917259
10	6408376	0.8356663
10	6408443	0.8356663
10	6408523	0.8767399
10	6408534	0.8356663
10	6408542	0.8356663
10	6408606	0.8767399
10	6408627	0.225939
10	6408780	0.8356663
10	6408785	0.8356663
10	6408827	0.2512201
10	6408865	0.8153317
10	6408941	0.2554788
10	6409027	0.8787072
10	6409073	0.4713018
10	6409091	0.8271267
10	6409139	0.8296567
10	6409156	0.8271267
10	6409245	0.8356663
10	6409386	0.7288721
10	6409534	0.8767399
10	6409552	0.8239303
10	6409579	0.8681558
10	6409654	0.8353287
10	6409837	0.7161984
10	6409863	0.2358781
10	6409886	0.3822094
10	6409928	0.262017
10	6409939	0.8038358
10	6410076	0.1609144
10	6410143	0.7739371
10	6410206	0.2004486
10	6410273	0.2062808
10	6410329	0.2274867
10	6410332	0.8113736
10	6410562	0.7355636
10	6410568	0.2761109
10	6410827	0.8343748
10	6410872	0.8404079
10	6410906	0.233368
10	6410926	0.233368
10	6411036	0.5679966
10	6411113	0.2634819
10	6411166	0.2634819
10	6411256	0.464164
10	6411266	0.2525643
10	6411291	0.2231183
10	6411309	0.2705406
10	6411361	0.2733174
10	6411399	0.3286863
10	6411501	0.8305326
10	6411508	0.8361292
10	6411530	0.8365002
10	6411743	0.2634819
10	6411752	0.233368
10	6411824	0.701844
10	6411849	0.2565151
10	6411900	0.8404079
10	6411919	0.2634819
10	6411921	0.661444
10	6411956	0.2242495
10	6412078	0.8404079
10	6412101	0.8501078
10	6412240	0.8179599
10	6412264	0.2715953
10	6412386	0.6792267
10	6412426	0.2568786
10	6412450	0.2568786
10	6412470	0.8404079
10	6412581	0.8199563
10	6412591	0.8151702
10	6412639	0.8404079
10	6412728	0.8404079
10	6412781	0.2333443
10	6412792	0.7453073
10	6412876	0.2830068
10	6412906	0.2951281
10	6412923	0.2126603
10	6412958	0.8161676
10	6413000	0.2959
10	6413011	0.8140227
10	6413083	0.9835293
10	6413285	0.3725464
10	6413370	0.7447738
10	6413380	0.7500346
10	6413470	0.5592761
10	6413687	0.8148678
10	6413710	0.7131415
10	6413743	0.6536292
10	6413771	0.4473177
10	6413801	0.7100699
10	6414237	0.6735464
10	6414241	0.459311
10	6414242	0.9584329
10	6414406	0.5144255
10	6414428	0.4921475
10	6414429	0.5896128
10	6414518	0.5566613
10	6414524	0.4359596
10	6414528	0.4936627
10	6414549	0.631993
10	6414554	0.8444749
10	6414572	0.5788362
10	6414702	0.5755061
10	6414706	0.4767475
10	6414726	0.5755061
10	6414807	0.3700541
10	6414870	0.8314159
10	6415258	0.4034902
10	6415399	0.846733
10	6415407	0.8314159
10	6415426	0.4401791
10	6415453	0.8172763
10	6415479	0.4199061
10	6415480	0.4199061
10	6415482	0.8314159
10	6415507	0.4430533
10	6415520	0.8204387
10	6415529	0.5860934
10	6415611	0.4457993
10	6416140	0.4298512
10	6416180	0.9287771
10	6416210	0.4430533
10	6416280	0.4374305
10	6416288	0.8124116
10	6416363	0.4630482
10	6416423	0.754444
10	6416508	0.6975461
10	6416541	0.5257765
10	6416545	0.4425837
10	6416560	0.4425837
10	6416591	0.4401791
10	6416608	0.4199061
10	6416657	0.4401791
10	6416685	0.4199061
10	6416687	0.4199061
10	6416700	0.4588157
10	6416705	0.7017746
10	6416761	0.4401791
10	6416776	0.6399563
10	6416805	0.4514082
10	6416897	0.4513357
10	6416919	0.4321133
10	6416964	0.3525017
10	6417092	0.3423713
10	6417094	0.6188465
10	6417169	0.4443418
10	6417194	0.4221103
10	6417233	0.4199061
10	6417246	0.4162604
10	6417272	0.4401791
10	6417282	0.3651863
10	6417296	0.4541712
10	6417303	0.4066658
10	6417329	0.3229138
10	6417371	0.4858186
10	6417448	0.5939876
10	6417449	0.5671682
10	6417494	0.3312091
10	6417515	0.6452432
10	6418429	0.5800018
10	6418475	0.6767644
10	6418682	0.4505227
10	6418702	0.6059689
10	6418712	0.2337884
10	6418861	0.8818895
10	6418987	0.6260655
10	6419092	0.3134191
10	6419098	0.3610595
10	6419126	0.7850954
10	6419168	0.5591978
10	6419219	0.7390541
10	6419403	0.6666265
10	6419413	0.6313517
10	6419452	0.6114142
10	6419459	0.6211946
10	6419462	0.6273188
10	6419739	0.2140762
10	6420490	0.3749939
10	6420600	0.4662746
10	6420619	0.6060273
10	6420757	0.6944774
10	6420819	0.1010383
10	6420844	0.1010383
10	6420850	0.7403091
10	6420879	0.7413371
10	6420889	0.784519
10	6420909	0.9475257
10	6420925	0.5620988
10	6420942	0.7403091
10	6421007	0.08888601
10	6421018	0.7318901
10	6421043	0.9418611
10	6421180	0.7334665
10	6421216	0.3816083
10	6421231	0.1758324
10	6421252	0.5766465
10	6421289	0.8356878
10	6421300	0.8448574
10	6421325	0.5096358
10	6421339	0.5702364
10	6421413	0.9475257
10	6421432	0.9344444
10	6421553	0.07080764
10	6421602	0.7460489
10	6421823	0.09947697
10	6421908	0.6612353
10	6422266	0.8002311
10	6422345	0.8772525
10	6422428	0.6763654
10	6422468	0.7823327
10	6422666	0.7474906
10	6422675	0.2010415
10	6422699	0.5908688
10	6422967	0.9252616
10	6423026	0.2853223
10	6423031	0.6840059
10	6423162	0.09465145
10	6423180	0.09833283
10	6423207	0.254001
10	6423224	0.5617578
10	6423579	0.6829667
10	6423668	0.2361496
10	6423708	0.3515725
10	6423778	0.755075
10	6423828	0.5457438
10	6424108	0.9306619
10	6427308	0.1858535
10	6427325	0.7664449
10	6427613	0.8832099
10	6427690	0.05154846
10	6427717	0.05961155
10	6427929	0.7818399
10	6430437	0.5986331
10	6430468	0.5301756
10	6430474	0.426837
10	6430478	0.3123682
10	6430487	0.9132269
10	6430547	0.8834382
10	6431128	0.1446853
10	6431193	0.5232362
10	6431624	0.7830319
10	6431759	0.3795864
10	6432917	0.7981378
10	6433009	0.8274562
10	6433334	0.2585648
10	6433516	0.6915948
10	6433846	0.0719051
10	6433879	0.4839051
10	6434033	0.9859218
10	6434122	0.4794771
10	6434503	0.5723592
10	6434504	0.5665582
10	6434721	0.0519417
10	6434734	0.1696324
10	6434737	0.1087387
10	6434787	0.817662
10	6434823	0.4661502
10	6434845	0.1371596
10	6434852	0.4661502
10	6434888	0.1975358
10	6435053	0.6383081
10	6435093	0.0653747
10	6435137	0.06923309
10	6435274	0.5411525
10	6435442	0.6321483
10	6435462	0.1403829
10	6435565	0.1109503
10	6435566	0.856436
10	6436872	0.04390379
10	6436873	0.1484965
10	6436899	0.9021861
10	6436966	0.4913822
10	6437012	0.9476225
10	6437083	0.5160392
10	6437142	0.04128003
10	6437152	0.4773985
10	6437154	0.4025914
10	6437777	0.6851288
10	6438139	0.8138176
10	6438211	0.6851327
10	6438568	0.1469733
10	6438860	0.4661502
10	6439203	0.673696
10	6439439	0.7191342
10	6439658	0.1876622
10	6440208	0.4160978
10	6440717	0.6500901
10	6440767	0.4407459
10	6440791	0.1920897
10	6440898	0.523697
10	6440918	0.3953685
10	6440932	0.3981622
10	6441025	0.5310809
10	6441026	0.2230041
10	6441030	0.07541364
10	6441064	0.6191481
10	6441075	0.2580768
10	6441091	0.4108091
10	6441283	0.7443623
10	6441434	0.746047
10	6441706	0.0510303
10	6441714	0.5234326
10	6441758	0.04948464
10	6441817	0.1637825
10	6441893	0.6991031
10	6441964	0.07283389
10	6441968	0.0510303
10	6441994	0.2354372
10	6442073	0.5702639
10	6442269	0.7290564
10	6442491	0.4164853
10	6442543	0.3709352
10	6442592	0.0510303
10	6442685	0.692726
10	6442699	0.5325111
10	6442725	0.06072806
10	6442769	0.05000282
10	6443188	0.690337
10	6443264	0.07543539
10	6443352	0.5315866
10	6443353	0.412913
10	6443391	0.4596696
10	6443400	0.0697726
10	6443474	0.3503644
10	6443627	0.3466453
10	6443642	0.6724636
10	6443650	0.4986178
10	6443668	0.7214818
10	6443756	0.3518059
10	6443766	0.4327019
10	6443851	0.7003017
10	6443894	0.5180874
10	6444086	0.06466543
10	6444153	0.1100233
10	6445637	0.07909264
10	6446458	0.7192714
10	6446568	0.5357001
10	6446610	0.3647845
10	6446751	0.1739437
10	6446780	0.8724581
10	6446824	0.4255189
10	6446833	0.3256976
10	6446878	0.1568381
10	6446898	0.5862705
10	6446963	0.1430609
10	6447032	0.09659309
10	6447038	0.9927732
10	6447062	0.4312599
10	6447079	0.02168936
10	6447105	0.7441763
10	6447145	0.108579
10	6447237	0.06405414
10	6447241	0.4208044
10	6447261	0.7486405
10	6447450	0.1528346
10	6447462	0.2960305
10	6447486	0.04865846
10	6447505	0.1708508
10	6447526	0.2136153
10	6447558	0.2597107
10	6447632	0.4814472
10	6447638	0.4217903
10	6447639	0.9987873
10	6447714	0.3829131
10	6447719	0.4704389
10	6447920	0.4535192
10	6447927	0.04639563
10	6447978	0.585851
10	6447995	0.1469067
10	6448052	0.3885675
10	6448187	0.7034449
10	6448208	0.06297209
10	6448209	0.2027202
10	6448226	0.6112918
10	6448228	0.05456013
10	6448234	0.850787
10	6448238	0.5246178
10	6448282	0.1153374
10	6448297	0.7018533
10	6448415	0.0827775
10	6448425	0.7999412
10	6448436	0.392435
10	6448462	0.1626604
10	6448495	0.421254
10	6448546	0.3018727
10	6448572	0.8447767
10	6448606	0.6129519
10	6448645	0.2324275
10	6448685	0.7993229
10	6448728	0.2385753
10	6448745	0.3072123
10	6448747	0.1599729
10	6448761	0.05720739
10	6448765	0.270554
10	6448774	0.8887265
10	6448796	0.3070916
10	6448851	0.8738416
10	6448854	0.2865489
10	6448883	0.2367416
10	6448886	0.009826571
10	6448892	0.752408
10	6448898	0.277661
10	6448902	0.4560418
10	6449098	0.6577773
10	6449106	0.4577708
10	6449191	0.05151931
10	6449290	0.4305604
10	6449317	0.02944894
10	6449336	0.6556143
10	6449412	0.5074736
10	6449416	0.06578998
10	6449435	0.761567
10	6449447	0.6139739
10	6449453	0.3670584
10	6449492	0.1399412
10	6449496	0.4991933
10	6449549	0.04069251
10	6449650	0.1133455
10	6449701	0.001188973
10	6452703	0.7577914
10	6452722	0.6291106
10	6452751	0.5066031
10	6452757	0.1579139
10	6452760	0.3300644
10	6452769	0.1957849
10	6452773	0.11667
10	6452787	0.6382418
10	6452841	0.1703556
10	6452851	0.2681902
10	6452913	0.4508912
10	6453079	0.4524266
10	6453109	0.2380336
10	6453114	0.7872698
10	6453121	0.2307557
10	6453147	0.1111212
10	6453156	0.7526377
10	6453199	0.08762351
10	6453200	0.003541062
10	6453201	0.3321438
10	6453211	0.637688
10	6453242	0.8895679
10	6453243	0.7281188
10	6453317	0.07084683
10	6453327	0.4395197
10	6453351	0.4626444
10	6453365	0.03836003
10	6453367	0.4337838
10	6453411	0.05738215
10	6453454	0.7625414
10	6453501	0.4284144
10	6453504	0.111205
10	6453510	0.06346202
10	6453518	0.4592406
10	6453552	0.6624037
10	6453621	0.4179058
10	6453626	0.3872685
10	6453638	0.4414644
10	6453657	0.2406678
10	6453676	0.7467433
10	6453808	0.5946475
10	6453813	0.5285544
10	6454729	0.1011848
10	6454781	0.02619607
10	6454786	0.562149
10	6454790	0.5931898
10	6454857	0.564417
10	6454878	0.04448418
10	6455002	0.548449
10	6455047	0.5343301
10	6455054	0.1885945
10	6455065	0.4511391
10	6455104	0.4250518
10	6455205	0.36681
10	6455212	0.4879201
10	6455250	0.5127483
10	6455273	0.4721743
10	6455304	0.4580052
10	6455327	0.473769
10	6455384	0.4068079
10	6455423	0.540165
10	6455469	0.4493468
10	6455524	0.3542521
10	6455547	0.0782272
10	6455599	0.81459
10	6455658	0.6040315
10	6455668	0.4609818
10	6455694	0.5284419
10	6455770	0.7449433
10	6455873	0.833139
10	6455880	0.8395476
10	6456023	0.799434
10	6456080	0.5430289
10	6456082	0.5597281
10	6456111	0.8468143
10	6456181	0.5607805
10	6456184	0.03589603
10	6456195	0.08740141
10	6456199	0.2499481
10	6456346	0.3954801
10	6456390	0.9020168
10	6456394	0.8848061
10	6456427	0.3792543
10	6456428	0.7164664
10	6456439	0.2181689
10	6456456	0.1378371
10	6456472	0.2855179
10	6456499	0.7325284
10	6456513	0.1104386
10	6456540	0.1104356
10	6456541	0.8584699
10	6456555	0.875438
10	6456605	0.5632159
10	6456628	0.9239414
10	6456662	0.6891919
10	6456684	0.7269283
10	6456737	0.08848322
10	6456761	0.6116779
10	6456812	0.07970475
10	6456848	0.2225171
10	6456854	0.5249553
10	6456915	0.8174289
10	6456945	0.2014131
10	6457019	0.7102443
10	6457043	0.8896757
10	6457076	0.4207198
10	6457178	0.3798792
10	6457217	0.692246
10	6457293	0.4023464
10	6457303	0.893671
10	6457313	0.3526836
10	6457372	0.8027956
10	6457379	0.354883
10	6457383	0.3046587
10	6457451	0.1367305
10	6457480	0.2843066
10	6457482	0.7483005
10	6457498	0.494394
10	6457567	0.6778191
10	6457575	0.8253244
10	6457592	0.1407663
10	6457641	0.51586
10	6457644	0.4060723
10	6457670	0.1532212
10	6457740	0.3765923
10	6457742	0.4762461
10	6457762	0.5660495
10	6457769	0.06194738
10	6457793	0.5661321
10	6457800	0.3725723
10	6457809	0.7558094
10	6457811	0.8426164
10	6457849	0.253799
10	6457855	0.6041912
10	6457894	0.5466455
10	6457901	0.9745178
10	6457926	0.1612338
10	6457960	0.1539892
10	6457962	0.07618625
10	6457964	0.9549519
10	6457966	0.1984307
10	6457970	0.1003236
10	6458006	0.1748052
10	6458082	0.7841507
10	6458129	0.3823781
10	6458132	0.8400144
10	6458137	0.4260828
10	6458145	0.1349075
10	6458185	0.3926001
10	6458192	0.2770399
10	6458214	0.9797674
10	6458220	0.5824637
10	6458222	0.4580762
10	6458241	0.4295492
10	6458254	0.654312
10	6458262	0.5274799
10	6458265	0.3413137
10	6458270	0.8465226
10	6458284	0.09958579
10	6458295	0.03000817
10	6458334	0.4552284
10	6458338	0.6320973
10	6458341	0.2407353
10	6458354	0.1324366
10	6458363	0.2006762
10	6458364	0.4862991
10	6458365	0.5321695
10	6458377	0.173865
10	6458388	0.9967642
10	6458400	0.1933964
10	6458408	0.1487657
10	6458416	0.6435438
10	6458418	0.5581124
10	6458438	0.850679
10	6458457	0.2671245
10	6458483	0.3223283
10	6458491	0.7774414
10	6458517	0.4705651
10	6458523	0.9026639
10	6458528	0.2755657
10	6458576	0.2740366
10	6458617	0.2112584
10	6458620	0.7321538
10	6458630	0.7281618
10	6458632	0.9452762
10	6458649	0.7341103
10	6458664	0.02723896
10	6458666	0.3678996
10	6458702	0.2309852
10	6458703	0.4604861
10	6458708	0.9085095
10	6458718	0.6180008
10	6458731	0.6198983
10	6458737	0.124417
10	6458752	0.5906265
10	6458754	0.8048526
10	6458755	0.3767225
10	6458760	0.2496703
10	6458771	0.6591849
10	6458789	0.4043293
10	6458791	0.4716013
10	6458806	0.2061204
10	6458807	0.9619871
10	6458826	0.3716155
10	6458842	0.9574652
10	6458845	0.1371225
10	6458858	0.03841035
10	6458873	0.1967723
10	6458884	0.123891
10	6458885	0.75997
10	6458889	0.5422815
10	6458907	0.167428
10	6458915	0.5096723
10	6458940	0.6767628
10	6458941	0.5629865
10	6458946	0.08886425
10	6458967	0.634649
10	6458978	0.480196
10	6458994	0.8865195
10	6458995	0.2458968
10	6459015	0.695843
10	6459049	0.09457229
10	6459050	0.50784
10	6459060	0.1374895
10	6459094	0.5021204
10	6459104	0.205715
10	6459110	0.1867739
10	6459111	0.4589277
10	6459129	0.9019359
10	6459158	0.4854798
10	6459167	0.9784481
10	6459182	0.7073628
10	6459190	0.2474524
10	6459218	0.3297806
10	6459233	0.8279999
10	6459254	0.6721678
10	6459310	0.5317075
10	6459414	0.785991
10	6459415	0.8171932
10	6459428	0.3726705
10	6459430	0.3260232
10	6459440	0.0737525
10	6459453	0.3476194
10	6459463	0.2507262
10	6459469	0.8348875
10	6459495	0.076786
10	6459524	0.3858934
10	6460566	0.2376611
10	6460581	0.7829927
10	6460598	0.9415327
10	6460612	0.8336205
10	6460620	0.6771262
10	6460658	0.5891527
10	6460677	0.8801218
10	6460679	0.4580085
10	6460695	0.2912434
10	6460721	0.2772929
10	6460781	0.3782669
10	6460792	0.2720802
10	6460815	0.2111786
10	6460840	0.7794673
10	6460849	0.9904117
10	6460872	0.9130794
10	6460877	0.3348611
10	6460932	0.3247423
10	6460977	0.8607183
10	6461004	0.5212376
10	6461037	0.3424105
10	6461046	0.1927652
10	6461064	0.09120525
10	6461067	0.5300441
10	6461070	0.3953678
10	6461083	0.7035803
10	6461093	0.9151849
10	6461107	0.4265631
10	6461130	0.9881541
10	6461162	0.2658593
10	6461166	0.4487257
10	6461176	0.1714081
10	6461218	0.5551567
10	6461298	0.9441565
10	6461300	0.9684381
10	6461335	0.565086
10	6461338	0.1159331
10	6461394	0.3324629
10	6461400	0.7098852
10	6461444	0.1508151
10	6461519	0.728455
10	6461559	0.6254905
10	6461615	0.2330285
10	6461618	0.6724459
10	6461885	0.08945014
10	6461952	0.1049579
10	6461956	0.029348
10	6461969	0.1423861
10	6462003	0.2280778
10	6462069	0.04398532
10	6462097	0.05938634
10	6462176	0.8275596
10	6462448	0.1158918
10	6462459	0.6958958
10	6462484	0.902427
10	6462723	0.7877254
10	6462745	0.0581452
10	6462784	0.124655
10	6462839	0.05935535
10	6462966	0.5239828
10	6463021	0.1362809
10	6463042	0.05073937
10	6463121	0.1773547
10	6463122	0.3004513
10	6463147	0.2544626
10	6463163	0.1603283
10	6463455	0.06762899
10	6463666	0.3321128
10	6463721	0.9711912
10	6463768	0.8558942
10	6463786	0.7224964
10	6463799	0.5096895
10	6463816	0.8923669
10	6464005	0.9643477
10	6464045	0.6713112
10	6464166	0.2917945
10	6464176	0.2437799
10	6464213	0.689867
10	6464243	0.1666085
10	6464388	0.7429205
10	6464751	0.2496288
10	6464752	0.1742333
10	6464804	0.5206482
10	6465479	0.7113077
10	6465588	0.06227344
10	6465711	0.1058319
10	6465809	0.0497301
10	6465883	0.5742297
10	6465971	0.7113179
10	6465973	0.7166236
10	6466016	0.4775079
10	6466054	0.3060229
10	6466122	0.4000632
10	6466128	0.5047497
10	6466158	0.4349789
10	6466237	0.6319582
10	6466250	0.4757012
10	6466283	0.845038
10	6468609	0.06539118
10	6468703	0.06664661
10	6468731	0.04961682
10	6468781	0.4126512
10	6468891	0.7887522
10	6469057	0.6091393
10	6469108	0.8583633
10	6469234	0.5311358
10	6469259	0.9608415
10	6469286	0.6991848
10	6469307	0.6581366
10	6469314	0.7292596
10	6469403	0.8638114
10	6469424	0.6404509
10	6469427	0.7988924
10	6469592	0.6841121
10	6469654	0.6187411
10	6469661	0.4870461
10	6469669	0.6098375
10	6469748	0.4413185
10	6469948	0.5883846
10	6469962	0.7459231
10	6469990	0.3585321
10	6469996	0.8170007
10	6470047	0.06414835
10	6470053	0.08121706
10	6470060	0.722466
10	6470220	0.7014916
10	6470274	0.5058438
10	6470291	0.395114
10	6470353	0.7420629
10	6470357	0.1551746
10	6470602	0.2636907
10	6470604	0.1952085
10	6470607	0.2904188
10	6470623	0.3331994
10	6470632	0.2161538
10	6470736	0.35651
10	6470777	0.3814755
10	6470795	0.3540347
10	6470841	0.2771666
10	6470909	0.2992409
10	6470930	0.2693322
10	6470931	0.2693322
10	6470940	0.1383819
10	6471080	0.3766547
10	6471151	0.3492937
10	6471152	0.3667856
10	6471172	0.8488126
10	6471273	0.7616512
10	6471276	0.8897067
10	6471279	0.6086957
10	6471765	0.3357193
10	6471854	0.02741364
10	6471864	0.02810699
10	6472032	0.3608839
10	6472039	0.06653149
10	6472073	0.02269995
10	6472082	0.3443439
10	6472396	0.992736
10	6472546	0.3670365
10	6472555	0.3608839
10	6472691	0.3706575
10	6472710	0.2029988
10	6472733	0.9001442
10	6473163	0.3153224
10	6473342	0.3427513
10	6473374	0.4865946
10	6473384	0.3443439
10	6473453	0.3003816
10	6473483	0.3808111
10	6473543	0.3443439
10	6473545	0.02209023
10	6473558	0.3443439
10	6473591	0.3533267
10	6473596	0.3443439
10	6473616	0.5001988
10	6473622	0.03560021
10	6473692	0.03644518
10	6473720	0.3443439
10	6473723	0.3608839
10	6473753	0.3608839
10	6473776	0.3972534
10	6473777	0.3972534
10	6473855	0.3972534
10	6473970	0.4073052
10	6473972	0.5168483
10	6474240	0.2837902
10	6474387	0.5984996
10	6474393	0.5853917
10	6474496	0.5572724
10	6474796	0.7736221
10	6475401	0.6616864
10	6475881	0.008805111
10	6476013	0.4976513
10	6476252	0.8521489
10	6476713	0.8244674
10	6476808	0.5503126
10	6476824	0.6766241
10	6476829	0.5511173
10	6476904	0.7700933
10	6477307	0.03762722
10	6477341	0.5559382
10	6477371	0.7168484
10	6477482	0.3614315
10	6477695	0.7097998
10	6477797	0.8110933
10	6477827	0.7797905
10	6478026	0.1427602
10	6478029	0.08334223
10	6478053	0.08334223
10	6478145	0.8915575
10	6478164	0.9425445
10	6478176	0.5188225
10	6478231	0.7639867
10	6478234	0.1146893
10	6478524	0.6991117
10	6478560	0.8056547
10	6478878	0.7082636
10	6478892	0.3113888
10	6478931	0.6083029
10	6479019	0.5617314
10	6479053	0.3214053
10	6479101	0.2482039
10	6479137	0.2880016
10	6479141	0.9152717
10	6479174	0.2761605
10	6479181	0.4149245
10	6479183	0.7082636
10	6479203	0.5077343
10	6479294	0.4022349
10	6479335	0.543587
10	6479342	0.2473705
10	6479391	0.7985487
10	6479423	0.1965988
10	6479459	0.2420278
10	6479526	0.2132788
10	6479665	0.920846
10	6479674	0.4990341
10	6479901	0.8503559
10	6479935	0.3145286
10	6480042	0.1466953
10	6480247	0.2692293
10	6480261	0.4686825
10	6480380	0.5649214
10	6480418	0.4590378
10	6480741	0.3588865
10	6480896	0.1622324
10	6481022	0.9730497
10	6481024	0.4119823
10	6481025	0.1891881
10	6481134	0.2532429
10	6481149	0.9730497
10	6481208	0.07786213
10	6481216	0.9429197
10	6481323	0.2184315
10	6481384	0.1762255
10	6481432	0.2184315
10	6481579	0.2654042
10	6481608	0.2355393
10	6481722	0.781075
10	6481742	0.781075
10	6481821	0.781075
10	6481827	0.01643339
10	6481832	0.781075
10	6481834	0.7939435
10	6481976	0.8095706
10	6481977	0.6523676
10	6481988	0.9021477
10	6482028	0.3095354
10	6482044	0.6523676
10	6482050	0.6523676
10	6482057	0.6558627
10	6482066	0.9804182
10	6482072	0.5741725
10	6482096	0.9639357
10	6482113	0.6448912
10	6482115	0.6448912
10	6482123	0.4606665
10	6482135	0.2958385
10	6482141	0.6340492
10	6482166	0.2616696
10	6482190	0.6340492
10	6482260	0.5821298
10	6482316	0.2792746
10	6482334	0.6406169
10	6482354	0.5343397
10	6482414	0.6406169
10	6482457	0.6406169
10	6482463	0.6406169
10	6482477	0.9185846
10	6482478	0.6406169
10	6482481	0.3691482
10	6482493	0.6406169
10	6482503	0.9185846
10	6482539	0.6406169
10	6482546	0.2360037
10	6482547	0.3654923
10	6482600	0.3783995
10	6482625	0.3749441
10	6482665	0.5102297
10	6482733	0.3250313
10	6482813	0.8981684
10	6482814	0.5560192
10	6482823	0.5604408
10	6482923	0.3120564
10	6482924	0.3120564
10	6482933	0.9539931
10	6482951	0.8706904
10	6482973	0.9273844
10	6483008	0.9173635
10	6483017	0.449044
10	6483157	0.5015028
10	6483175	0.2556879
10	6487018	0.3931123
10	6487754	0.2353791
10	6487803	0.2983084
10	6490049	0.6619332
10	6490061	0.7822634
10	6490139	0.4772508
10	6490274	0.08958903
10	6490342	0.137593
10	6490561	0.1735729
10	6492861	0.242119
10	6492876	0.6165946
10	6492901	0.4814521
10	6493502	0.3277014
10	6493548	0.5412717
10	6493633	0.4952984
10	6493684	0.4864653
10	6493713	0.4767654
10	6493728	0.4753372
10	6493833	0.4696596
10	6493838	0.4696596
10	6493840	0.3662714
10	6493858	0.3662714
10	6493861	0.933086
10	6493890	0.7787925
10	6493899	0.4604689
10	6493900	0.4604689
10	6493904	0.4604689
10	6493906	0.4604689
10	6493916	0.2033758
10	6493971	0.4930914
10	6493972	0.4930914
10	6493979	0.4930914
10	6493992	0.3871137
10	6493993	0.4930914
10	6494005	0.4239479
10	6494009	0.4930914
10	6494012	0.4930914
10	6494032	0.4147609
10	6494034	0.2346464
10	6494040	0.9290998
10	6494071	0.4930914
10	6494079	0.2868785
10	6494089	0.4054484
10	6494090	0.4054484
10	6494114	0.4322397
10	6494123	0.4763621
10	6494125	0.8855266
10	6494139	0.8034088
10	6494157	0.4667581
10	6494223	0.3858345
10	6494360	0.6209103
10	6494386	0.1448269
10	6494415	0.5442799
10	6494444	0.5960326
10	6494449	0.8624893
10	6494649	0.8727476
10	6494961	0.8529458
10	6494962	0.7712618
10	6494963	0.8530532
10	6495070	0.2169492
10	6495130	0.2652263
10	6495167	0.5149325
10	6495169	0.5247622
10	6495206	0.4259644
10	6495213	0.5115135
10	6495326	0.4747692
10	6495331	0.7918775
10	6495370	0.651032
10	6495385	0.6158945
10	6495388	0.2684618
10	6495403	0.3630705
10	6495412	0.2792164
10	6495415	0.310428
10	6495420	0.3750338
10	6495451	0.847332
10	6495461	0.9888999
10	6495470	0.9328045
10	6495505	0.4436295
10	6495506	0.4436295
10	6495511	0.4436295
10	6495517	0.4027882
10	6495539	0.3913579
10	6495635	0.9532995
10	6495742	0.4188626
10	6495764	0.1732923
10	6495858	0.5676906
10	6495884	0.3596063
10	6495897	0.4285185
10	6495908	0.3579618
10	6495910	0.5462074
10	6496066	0.4253873
10	6496120	0.3490179
10	6496137	0.3577796
10	6496175	0.3577796
10	6496251	0.3575907
10	6496287	0.3508732
10	6496375	0.3691482
10	6496410	0.3523938
10	6496411	0.167115
10	6496595	0.3654304
10	6496597	0.3654304
10	6496650	0.3654304
10	6496674	0.3691482
10	6496680	0.4197569
10	6496715	0.4179653
10	6496732	0.4429399
10	6496789	0.218472
10	6496793	0.3684677
10	6496801	0.2624557
10	6496814	0.2184574
10	6496818	0.2184574
10	6496843	0.3152838
10	6496946	0.1936478
10	6496971	0.1927828
10	6496984	0.1969676
10	6496985	0.3691482
10	6496995	0.3483202
10	6496997	0.3010386
10	6497013	0.1676296
10	6497022	0.1668679
10	6497094	0.1433079
10	6497106	0.2720504
10	6497114	0.2748408
10	6497403	0.3523141
10	6497410	0.6226366
10	6497433	0.130241
10	6497446	0.2167745
10	6497489	0.3770595
10	6497497	0.3667217
10	6497540	0.365306
10	6497551	0.3342797
10	6497588	0.4380183
10	6497760	0.1991194
10	6497766	0.2397061
10	6497770	0.2780589
10	6497800	0.295306
10	6497801	0.1907541
10	6497807	0.239274
10	6497841	0.158386
10	6497845	0.1743157
10	6497852	0.1368738
10	6497858	0.1299584
10	6497975	0.3085793
10	6498009	0.2456697
10	6498293	0.3025229
10	6498335	0.2018277
10	6498398	0.2494798
10	6498420	0.2633606
10	6498421	0.6058388
10	6498556	0.7289218
10	6498597	0.3331964
10	6498604	0.4012867
10	6498654	0.3978244
10	6498699	0.7522077
10	6502749	0.2165481
10	6502836	0.1624748
10	6504063	0.3094148
10	6504141	0.3053293
10	6504193	0.2836974
10	6504230	0.2749895
10	6504251	0.1624748
10	6504264	0.2749895
10	6504674	0.1599303
10	6504722	0.218349
10	6505044	0.1512598
10	6505143	0.261487
10	6505520	0.2598272
10	6505760	0.355316
10	6505899	0.9170338
10	6506156	0.3127102
10	6506157	0.2749895
10	6506442	0.7306264
10	6506845	0.2558739
10	6506968	0.2558739
10	6507077	0.2594477
10	6507205	0.2097601
10	6507230	0.2558739
10	6507319	0.2573877
10	6507416	0.2712682
10	6507505	0.3453297
10	6507582	0.2775256
10	6507590	0.2468591
10	6507763	0.6232581
10	6507827	0.8480729
10	6507895	0.257666
10	6508128	0.2466948
10	6508144	0.4176588
10	6508845	0.3559999
10	6508876	0.1398313
10	6508916	0.5736517
10	6508959	0.5888746
10	6508974	0.9160077
10	6508976	0.5526563
10	6509002	0.9389867
10	6509007	0.5461027
10	6509031	0.2343264
10	6509051	0.7280544
10	6509063	0.7300828
10	6509104	0.7181826
10	6509183	0.7873867
10	6509202	0.9782775
10	6509224	0.9659577
10	6509245	0.2219633
10	6509346	0.7538899
10	6509381	0.8828749
10	6509394	0.8642656
10	6509401	0.8215972
10	6509865	0.7480547
10	6509888	0.7841147
10	6509898	0.6433852
10	6510100	0.6770488
10	6510227	0.680157
10	6510271	0.7270379
10	6510361	0.6941269
10	6510380	0.6704455
10	6510426	0.680157
10	6510434	0.6939855
10	6510442	0.680157
10	6510445	0.680157
10	6510472	0.6939855
10	6510496	0.680157
10	6510499	0.680157
10	6510508	0.7225416
10	6510584	0.680157
10	6510598	0.6860108
10	6510599	0.6860108
10	6510613	0.6860108
10	6510721	0.7037347
10	6510722	0.7037347
10	6510762	0.7007207
10	6510806	0.6939855
10	6510822	0.6865754
10	6510824	0.6865754
10	6510837	0.6358298
10	6510840	0.6393868
10	6510857	0.740745
10	6510858	0.6998781
10	6510950	0.7428887
10	6511006	0.717803
10	6511047	0.7118219
10	6511129	0.6835333
10	6511482	0.6626844
10	6511495	0.674279
10	6511548	0.717803
10	6511569	0.6998156
10	6511618	0.7951042
10	6511640	0.6860108
10	6511641	0.6742904
10	6511642	0.6860108
10	6511649	0.6918248
10	6511685	0.717803
10	6511686	0.717803
10	6511703	0.717803
10	6511743	0.717803
10	6511754	0.717803
10	6511777	0.717803
10	6511846	0.6799498
10	6511862	0.5770526
10	6511913	0.7627669
10	6511921	0.7627669
10	6511977	0.8355546
10	6512029	0.7686711
10	6512046	0.6998156
10	6512068	0.717803
10	6512085	0.717803
10	6512109	0.7037347
10	6512156	0.7037347
10	6512199	0.7459376
10	6512236	0.7813584
10	6512242	0.7607679
10	6512337	0.6589186
10	6512387	0.6860108
10	6512395	0.6860108
10	6512406	0.6860108
10	6512441	0.280044
10	6512499	0.717803
10	6512564	0.7338097
10	6512579	0.7338097
10	6512708	0.717803
10	6512732	0.7811501
10	6512736	0.7627669
10	6512776	0.6998156
10	6512782	0.717803
10	6512819	0.717803
10	6512823	0.717803
10	6512908	0.8058567
10	6512942	0.7118219
10	6512944	0.7557021
10	6512974	0.717803
10	6512982	0.717803
10	6513002	0.6478637
10	6513029	0.6478637
10	6513046	0.6017954
10	6513061	0.6016338
10	6513175	0.3817375
10	6513212	0.625859
10	6513226	0.717803
10	6513269	0.4857858
10	6513327	0.9453839
10	6513454	0.8801086
10	6513494	0.3020038
10	6513534	0.3655496
10	6513697	0.6731574
10	6513761	0.4867913
10	6513776	0.4703079
10	6513806	0.6455005
10	6513905	0.8249133
10	6514085	0.4503462
10	6514102	0.9293472
10	6514134	0.2379461
10	6514161	0.4430768
10	6514167	0.6025929
10	6514182	0.598813
10	6514206	0.7613432
10	6514212	0.3536133
10	6514231	0.7180288
10	6514278	0.5148695
10	6514294	0.9231631
10	6514304	0.4886898
10	6514894	0.9149894
10	6514903	0.9285896
10	6515082	0.4598014
10	6515085	0.3996431
10	6515106	0.2229733
10	6515175	0.237397
10	6515334	0.8503324
10	6515479	0.3963563
10	6515708	0.9452471
10	6515724	0.9615928
10	6515821	0.7413365
10	6515853	0.7482728
10	6516177	0.867269
10	6516298	0.869345
10	6516318	0.8225312
10	6516427	0.9212851
10	6516434	0.7751644
10	6516496	0.8479962
10	6516544	0.8728057
10	6516608	0.8634327
10	6516758	0.3153006
10	6516782	0.8634327
10	6516905	0.8841915
10	6516932	0.6043105
10	6516939	0.8634327
10	6516962	0.6324834
10	6517055	0.8771831
10	6517118	0.3154858
10	6517126	0.3153006
10	6517128	0.8634327
10	6517171	0.3153006
10	6517181	0.3153006
10	6517382	0.3317903
10	6518468	0.5316567
10	6518570	0.3380459
10	6518573	0.3594645
10	6518622	0.3587064
10	6518628	0.3575682
10	6518723	0.1700349
10	6518755	0.1971138
10	6518774	0.1837599
10	6518789	0.1837599
10	6518881	0.1700349
10	6518957	0.3179986
10	6518999	0.3179986
10	6519148	0.9662847
10	6519299	0.5191816
10	6519363	0.5586972
10	6519406	0.5710834
10	6519414	0.4799041
10	6519425	0.5586972
10	6519462	0.5586972
10	6519477	0.5586972
10	6519503	0.5586972
10	6519507	0.5630296
10	6519732	0.920451
10	6520929	0.2011664
10	6521941	0.996079
10	6522169	0.9210019
10	6522278	0.7394341
10	6522281	0.8657595
10	6522373	0.7334329
10	6522401	0.9965154
10	6522468	0.7897187
10	6522474	0.9907322
10	6522679	0.4234782
10	6522741	0.7840529
10	6522910	0.8862136
10	6523006	0.5484586
10	6523028	0.8546038
10	6524080	0.8746332
10	6524110	0.8713168
10	6524479	0.8096494
10	6524980	0.810121
10	6525116	0.8398061
10	6525312	0.8067827
10	6525335	0.7203046
10	6525359	0.7937038
10	6525361	0.7634313
10	6525472	0.8000965
10	6525836	0.5761244
10	6525931	0.6405856
10	6525957	0.6033502
10	6526001	0.6378496
10	6526051	0.6926809
10	6526052	0.6926809
10	6526272	0.7326628
10	6526301	0.9547622
10	6526331	0.982683
10	6526707	0.431553
10	6526714	0.5783722
10	6526805	0.4332664
10	6526827	0.6399468
10	6526855	0.3581805
10	6526891	0.1155118
10	6527026	0.3839719
10	6527034	0.4337077
10	6527062	0.5827598
10	6527063	0.5109625
10	6527139	0.4547182
10	6527216	0.8739004
10	6527233	0.8942319
10	6527249	0.8312371
10	6527266	0.8426937
10	6527270	0.7205587
10	6527282	0.7708328
10	6527287	0.9595069
10	6527295	0.8743861
10	6527311	0.535071
10	6527321	0.9490596
10	6527334	0.9490596
10	6527370	0.9979896
10	6527377	0.9754567
10	6527409	0.9254327
10	6527413	0.9920838
10	6527417	0.8485364
10	6527457	0.6328884
10	6527462	0.6920438
10	6527467	0.6920438
10	6527501	0.8181167
10	6527531	0.2277393
10	6528844	0.7098496
10	6528884	0.9651839
10	6528907	0.936505
10	6529021	0.6395208
10	6529042	0.5702311
10	6529119	0.9176168
10	6529176	0.6471501
10	6529178	0.8274635
10	6529190	0.914275
10	6529224	0.8527092
10	6529284	0.3928599
10	6529556	0.7975916
10	6529657	0.9302406
10	6529703	0.9232096
10	6529737	0.9887729
10	6529788	0.9641311
10	6529991	0.4363141
10	6530025	0.8679819
10	6530039	0.9672429
10	6530102	0.995888
10	6531582	0.08943075
10	6531597	0.5429733
10	6531673	0.8853022
10	6531677	0.984291
10	6531816	0.9693604
10	6531828	0.9580746
10	6531838	0.426725
10	6531842	0.9580746
10	6531843	0.9622569
10	6531856	0.9600661
10	6531865	0.9544136
10	6531886	0.896953
10	6531890	0.9120491
10	6531896	0.9693604
10	6531897	0.9693604
10	6531914	0.896953
10	6531940	0.9693604
10	6531947	0.9693604
10	6532036	0.9693604
10	6532043	0.9587756
10	6532048	0.9587756
10	6532054	0.9060944
10	6532072	0.8266887
10	6532088	0.4242345
10	6532117	0.5362348
10	6532121	0.8447111
10	6532316	0.9013252
10	6532369	0.8183466
10	6532402	0.9076897
10	6532485	0.9062081
10	6532502	0.9062081
10	6532517	0.9062081
10	6532530	0.9050566
10	6532563	0.1413589
10	6532574	0.9062081
10	6532582	0.9062081
10	6532599	0.9062081
10	6532632	0.9185837
10	6532639	0.9580746
10	6532644	0.9674565
10	6532697	0.967269
10	6532703	0.9789755
10	6532725	0.967269
10	6532728	0.9693604
10	6532740	0.9693604
10	6532868	0.9076897
10	6532901	0.9580746
10	6532903	0.9487272
10	6532923	0.9580746
10	6532929	0.9580746
10	6532930	0.9580746
10	6532987	0.9823165
10	6533005	0.9823165
10	6533006	0.655292
10	6533017	0.9823165
10	6533018	0.9823165
10	6533048	0.7426438
10	6533059	0.1386382
10	6533101	0.9062081
10	6533130	0.9169372
10	6533133	0.9041058
10	6533143	0.9041058
10	6533201	0.8888276
10	6533234	0.9674565
10	6533255	0.9674565
10	6533277	0.896953
10	6533302	0.9693604
10	6533319	0.9169372
10	6533343	0.9169372
10	6533362	0.9076897
10	6533397	0.9076897
10	6533465	0.9693604
10	6533517	0.9787277
10	6533527	0.9169372
10	6533552	0.9169372
10	6533586	0.9693604
10	6533606	0.9076897
10	6533649	0.9693604
10	6533669	0.9693604
10	6533671	0.9693604
10	6533785	0.9076897
10	6533800	0.9693604
10	6533803	0.9076897
10	6533846	0.9277738
10	6533850	0.9277738
10	6533851	0.9378396
10	6533885	0.9378396
10	6533904	0.8488556
10	6533959	0.6637311
10	6533972	0.8975307
10	6534106	0.9223598
10	6534110	0.9876741
10	6534118	0.9589062
10	6534146	0.9316834
10	6534148	0.9316834
10	6534180	0.9169372
10	6534197	0.9495776
10	6534198	0.9495776
10	6534252	0.9495776
10	6534351	0.9254677
10	6534362	0.9248452
10	6534373	0.9148105
10	6534394	0.9137387
10	6534403	0.8122976
10	6534455	0.9076897
10	6534459	0.9169372
10	6534470	0.9169372
10	6534493	0.896953
10	6534544	0.9169372
10	6534562	0.8508902
10	6534645	0.8468185
10	6534654	0.8230361
10	6534664	0.4655271
10	6534669	0.4677207
10	6535005	0.9169372
10	6535035	0.9169372
10	6535092	0.9169372
10	6535098	0.9169372
10	6535153	0.9076897
10	6535415	0.9891759
10	6535432	0.9324851
10	6535483	0.8640717
10	6535572	0.9362848
10	6535670	0.8776198
10	6535767	0.9453479
10	6535857	0.7750483
10	6535994	0.8210506
10	6536218	0.8598387
10	6536226	0.813564
10	6536241	0.741126
10	6536308	0.9406059
10	6536332	0.9871236
10	6536357	0.9871236
10	6536446	0.9761958
10	6536486	0.9975031
10	6536531	0.9871236
10	6536670	0.9657722
10	6536686	0.8397201
10	6536709	0.9863232
10	6536773	0.9632549
10	6536781	0.9632549
10	6536792	0.9632549
10	6536813	0.5431504
10	6536816	0.9632549
10	6536826	0.9518807
10	6536841	0.973174
10	6536860	0.914829
10	6536876	0.9615318
10	6536895	0.9965383
10	6536913	0.9871236
10	6536915	0.9871236
10	6536934	0.7802624
10	6537012	0.8865359
10	6537021	0.9618096
10	6537022	0.9856096
10	6537035	0.8399076
10	6537254	0.9871236
10	6537273	0.9518807
10	6537274	0.9518807
10	6537288	0.9428641
10	6537289	0.01556577
10	6537315	0.593712
10	6537320	0.8557991
10	6537340	0.7705815
10	6537369	0.4905259
10	6537385	0.856865
10	6537468	0.9253392
10	6537491	0.8166153
10	6537512	0.9693665
10	6537524	0.9135548
10	6537540	0.9064851
10	6537552	0.9229228
10	6537569	0.1471646
10	6537570	0.04332008
10	6537573	0.2540961
10	6537582	0.1817367
10	6537584	0.2058367
10	6537599	0.677383
10	6537604	0.7970182
10	6537612	0.4063988
10	6537623	0.9950008
10	6537630	0.9544023
10	6537632	0.9986098
10	6537659	0.7630864
10	6537727	0.7906311
10	6537768	0.7972272
10	6537816	0.550998
10	6537826	0.9518573
10	6537831	0.9414703
10	6537839	0.9414703
10	6537849	0.9414703
10	6537850	0.9414703
10	6537922	0.8198773
10	6537933	0.8198773
10	6537939	0.8648149
10	6537986	0.989553
10	6538087	0.995321
10	6538091	0.8889945
10	6538109	0.9087083
10	6538120	0.9087083
10	6538128	0.9087083
10	6538145	0.8882222
10	6538153	0.8882222
10	6538154	0.8882222
10	6538158	0.8882222
10	6538168	0.8882222
10	6538169	0.8882222
10	6538187	0.9275133
10	6538223	0.8788024
10	6538247	0.7289853
10	6538253	0.8041017
10	6538265	0.2816855
10	6538294	0.9482974
10	6538299	0.9482974
10	6538321	0.8664466
10	6538386	0.7894828
10	6538399	0.8386848
10	6539426	0.8803797
10	6539441	0.6178281
10	6539447	0.4969562
10	6539459	0.75575
10	6539460	0.764432
10	6539466	0.7539888
10	6539496	0.6558433
10	6539499	0.777925
10	6539500	0.777925
10	6539524	0.986245
10	6539527	0.9894812
10	6539540	0.986245
10	6539558	0.9901908
10	6539579	0.9993688
10	6539593	0.9736274
10	6539643	0.9459265
10	6539758	0.7258612
10	6539862	0.8113987
10	6540106	0.6609876
10	6540158	0.6992119
10	6540168	0.6794568
10	6540214	0.6794568
10	6540232	0.5497117
10	6540286	0.6984642
10	6540320	0.6880031
10	6540650	0.9964866
10	6540714	0.915721
10	6540785	0.8578552
10	6540831	0.7419269
10	6540871	0.690872
10	6540906	0.7419269
10	6540921	0.7076613
10	6540946	0.6880031
10	6540994	0.6733514
10	6541088	0.8458874
10	6541160	0.7240223
10	6541167	0.690872
10	6541239	0.7330892
10	6541310	0.7330892
10	6541331	0.7034106
10	6541335	0.7687135
10	6541410	0.6710246
10	6541449	0.6881403
10	6541487	0.7923011
10	6541561	0.7962488
10	6541602	0.8433771
10	6541710	0.7419269
10	6541735	0.6880031
10	6541742	0.593331
10	6541743	0.6656203
10	6541755	0.6147114
10	6541756	0.6147114
10	6541847	0.6794568
10	6541908	0.6794568
10	6541927	0.6794568
10	6541954	0.6407587
10	6542354	0.6477514
10	6542442	0.6397217
10	6542449	0.9226389
10	6542454	0.6742076
10	6542479	0.6880031
10	6542504	0.7419269
10	6542509	0.6794568
10	6542521	0.6794568
10	6542541	0.6794568
10	6542542	0.6794568
10	6542578	0.6794568
10	6542587	0.6794568
10	6542639	0.7237264
10	6542670	0.7240572
10	6542691	0.6794568
10	6542710	0.9015955
10	6542717	0.9510073
10	6542790	0.6815267
10	6542880	0.5516313
10	6542931	0.7149508
10	6542948	0.6794568
10	6542949	0.7330892
10	6542969	0.7330892
10	6543087	0.5441599
10	6543100	0.9580621
10	6543106	0.4468871
10	6543108	0.5786192
10	6543114	0.5480467
10	6543122	0.9638693
10	6543141	0.988691
10	6543176	0.9014764
10	6543196	0.9014764
10	6543265	0.7017425
10	6543294	0.6958141
10	6543350	0.963437
10	6543396	0.8496703
10	6543441	0.8560528
10	6543508	0.7187547
10	6543545	0.7370097
10	6543550	0.7713077
10	6543686	0.8305365
10	6543699	0.9290531
10	6543785	0.6077438
10	6543813	0.9129901
10	6544169	0.5475134
10	6544192	0.7481882
10	6544224	0.9436184
10	6544324	0.7481882
10	6544350	0.6631175
10	6544372	0.9403188
10	6544505	0.7730376
10	6544609	0.7440821
10	6544614	0.7862778
10	6544666	0.9953884
10	6544677	0.5868178
10	6544698	0.6290145
10	6544699	0.5429574
10	6544734	0.7151104
10	6544738	0.7261879
10	6544755	0.9985562
10	6544764	0.7541708
10	6544783	0.7261879
10	6544867	0.6315037
10	6545113	0.6900083
10	6545124	0.9302883
10	6545343	0.756237
10	6545366	0.3467007
10	6545424	0.4893052
10	6545443	0.8850838
10	6545544	0.6596287
10	6545671	0.5248079
10	6545916	0.5625398
10	6546130	0.5543895
10	6546524	0.9999928
10	6546544	0.6834977
10	6546697	0.8648539
10	6546862	0.3996148
10	6546870	0.3347114
10	6546875	0.3838332
10	6546933	0.8008441
10	6546954	0.6167603
10	6546968	0.8454868
10	6546974	0.6306261
10	6547022	0.9839427
10	6547044	0.9241595
10	6547056	0.6610303
10	6547061	0.811899
10	6547255	0.9443666
10	6547286	0.7389284
10	6547292	0.6245854
10	6547895	0.5778846
10	6547966	0.6816527
10	6548111	0.5256535
10	6548548	0.7024951
10	6548555	0.2936839
10	6548570	0.2973635
10	6548580	0.3046666
10	6548583	0.3046666
10	6548651	0.3046666
10	6548687	0.3072332
10	6548776	0.6812991
10	6548838	0.3046666
10	6548894	0.3072332
10	6548912	0.3510393
10	6548921	0.3510393
10	6548948	0.3072332
10	6548979	0.3115794
10	6549002	0.3607094
10	6549015	0.3558017
10	6549038	0.3087339
10	6549227	0.308709
10	6549254	0.7252615
10	6549255	0.2671114
10	6549270	0.3188848
10	6549299	0.3112846
10	6549321	0.289816
10	6549327	0.3072332
10	6549473	0.3112846
10	6549474	0.8327739
10	6549612	0.3046666
10	6549634	0.3046666
10	6549683	0.3046666
10	6549864	0.3120313
10	6549926	0.3087339
10	6550090	0.3112846
10	6550377	0.3087339
10	6550488	0.3510393
10	6550507	0.3518227
10	6550514	0.3558017
10	6550636	0.322425
10	6550728	0.3569818
10	6550736	0.3738039
10	6550892	0.9634037
10	6550964	0.3087339
10	6550993	0.5661772
10	6551047	0.3087339
10	6551069	0.3087339
10	6551113	0.5096161
10	6551155	0.3046666
10	6551171	0.3046666
10	6551181	0.7215307
10	6551258	0.3087339
10	6551261	0.3087339
10	6551552	0.2329356
10	6551576	0.3112846
10	6551716	0.3087339
10	6551809	0.3112846
10	6551880	0.3112846
10	6551903	0.3087339
10	6551957	0.3046666
10	6551965	0.3046666
10	6551976	0.3856149
10	6552243	0.3215518
10	6552349	0.3087339
10	6552369	0.3087339
10	6552444	0.4480397
10	6552466	0.57245
10	6553641	0.3112846
10	6553662	0.8587911
10	6553727	0.3530065
10	6553957	0.3087339
10	6554067	0.3087339
10	6554097	0.6783498
10	6554199	0.3087339
10	6554200	0.3087339
10	6554261	0.1910444
10	6554377	0.3046666
10	6554525	0.3087339
10	6554548	0.3112846
10	6554597	0.3112846
10	6554641	0.3087339
10	6554845	0.7193556
10	6554967	0.3558017
10	6555086	0.234837
10	6555837	0.8121696
10	6556674	0.4167165
10	6556793	0.7998317
10	6556813	0.8587911
10	6556903	0.8493628
10	6557181	0.3752208
10	6557185	0.8912351
10	6557190	0.7950765
10	6557224	0.900182
10	6557246	0.5033042
10	6557343	0.9184212
10	6557387	0.8405294
10	6557427	0.4989004
10	6557598	0.4707127
10	6557702	0.8056948
10	6557734	0.7431409
10	6557735	0.7431409
10	6557751	0.8217899
10	6557777	0.7659248
10	6557834	0.8083885
10	6558015	0.2270982
10	6558649	0.8152465
10	6558675	0.7511771
10	6558734	0.8462753
10	6558790	0.3812795
10	6558804	0.9009533
10	6558806	0.5459322
10	6558993	0.367578
10	6559014	0.6208133
10	6559023	0.8963485
10	6559035	0.819264
10	6559089	0.6264818
10	6559107	0.7614941
10	6559130	0.5891572
10	6559268	0.2631358
10	6559298	0.6903124
10	6559300	0.716917
10	6559301	0.6874983
10	6559348	0.560068
10	6559352	0.4984062
10	6559410	0.9639116
10	6559463	0.8146015
10	6559486	0.9925425
10	6559491	0.8783898
10	6559492	0.5003378
10	6559498	0.5650822
10	6559532	0.5511472
10	6559534	0.9083339
10	6559588	0.9735357
10	6559605	0.5649419
10	6559644	0.8089623
10	6559993	0.3648549
10	6560040	0.5323038
10	6560051	0.8271503
10	6560107	0.2919219
10	6560113	0.6486545
10	6560133	0.8666856
10	6560135	0.9075493
10	6560136	0.8649733
10	6560178	0.8244298
10	6560189	0.6554977
10	6560193	0.6205379
10	6560318	0.2551583
10	6560386	0.6000598
10	6560406	0.4293366
10	6560789	0.7521679
10	6560818	0.5338277
10	6560830	0.5089446
10	6560835	0.1882824
10	6560836	0.194743
10	6560837	0.1809964
10	6561242	0.5099239
10	6561245	0.7353244
10	6561246	0.6907895
10	6561260	0.7520227
10	6561294	0.8698684
10	6561314	0.5157
10	6561340	0.4918634
10	6561389	0.8907136
10	6561409	0.4248439
10	6561429	0.5755679
10	6561434	0.775352
10	6561498	0.799064
10	6561515	0.6839475
10	6561577	0.7343876
10	6561600	0.6857918
10	6561607	0.9599513
10	6561616	0.7616132
10	6561617	0.7616132
10	6561675	0.9688908
10	6561689	0.9661359
10	6561710	0.9393358
10	6561716	0.962382
10	6561743	0.821267
10	6561752	0.317123
10	6561878	0.7618198
10	6561880	0.7759503
10	6561915	0.6553069
10	6561936	0.8291791
10	6561953	0.6247012
10	6561986	0.8446552
10	6561990	0.5816743
10	6562022	0.9208875
10	6562050	0.834613
10	6562110	0.3783369
10	6562150	0.7024951
10	6562174	0.6631175
10	6562177	0.6839475
10	6562194	0.6631175
10	6562215	0.5893892
10	6562230	0.5419154
10	6562249	0.6812991
10	6562264	0.7968557
10	6562321	0.2747918
10	6562352	0.6631175
10	6562377	0.3783369
10	6562545	0.2211638
10	6562571	0.9359562
10	6562611	0.789122
10	6562640	0.6862166
10	6562671	0.944464
10	6562711	0.9423053
10	6562713	0.7221327
10	6562737	0.8939587
10	6562928	0.814014
10	6562962	0.3232107
10	6563002	0.413033
10	6563026	0.5828845
10	6563053	0.8499513
10	6563091	0.3093708
10	6563107	0.7601142
10	6563122	0.7601142
10	6563135	0.6836488
10	6563210	0.4673498
10	6563227	0.9075649
10	6563232	0.5270937
10	6563240	0.04336363
10	6563305	0.4132307
10	6563356	0.06729969
10	6563754	0.9977725
10	6563794	0.5068238
10	6563864	0.5200704
10	6564369	0.4770772
10	6564424	0.1126784
10	6564447	0.8632884
10	6564466	0.7525809
10	6564633	0.4364535
10	6564642	0.1580226
10	6564714	0.008350183
10	6564878	0.1818316
10	6564903	0.7432205
10	6564940	0.7614598
10	6564963	0.7789424
10	6565191	0.1730833
10	6565345	0.2173287
10	6565372	0.03024554
10	6565427	0.38682
10	6565436	0.811274
10	6565491	0.4043478
10	6565509	0.7969925
10	6565527	0.8017121
10	6565556	0.07883846
10	6565561	0.03270569
10	6565751	0.7533027
10	6565774	0.2963958
10	6566051	0.511613
10	6566077	0.105862
10	6566198	0.07725381
10	6566287	0.9524811
10	6566541	0.07738758
10	6566728	0.08585758
10	6567080	0.4900735
10	6567431	0.1544412
10	6567641	0.5560263
10	6567642	0.5560263
10	6568329	0.1140582
10	6568470	0.7200496
10	6569328	0.1530216
10	6570506	0.1459616
10	6570539	0.7274132
10	6571274	0.3318246
10	6571899	0.1456037
10	6571952	0.6811348
10	6572194	0.1627267
10	6572372	0.6319231
10	6572618	0.532587
10	6572631	0.7772433
10	6572687	0.6185986
10	6572705	0.7684425
10	6572768	0.5235272
10	6572789	0.5345305
10	6572797	0.5536254
10	6573007	0.4159937
10	6573043	0.4633988
10	6573062	0.3804683
10	6573222	0.5172433
10	6573377	0.9777843
10	6573426	0.7699359
10	6573428	0.6816635
10	6573479	0.9991608
10	6573512	0.9808866
10	6573542	0.6404764
10	6573598	0.9283339
10	6573612	0.8927237
10	6574047	0.6965263
10	6574073	0.7020439
10	6574142	0.60708
10	6574182	0.7589773
10	6574217	0.4655507
10	6574236	0.4598635
10	6574271	0.8803791
10	6574372	0.9743257
10	6574375	0.6073799
10	6574400	0.7045373
10	6574504	0.994754
10	6574552	0.6197754
10	6574647	0.3022128
10	6574728	0.7013752
10	6574801	0.7593388
10	6574965	0.8881042
10	6575039	0.6230859
10	6575049	0.1191109
10	6575379	0.4204059
10	6575530	0.9647292
10	6575621	0.4107616
10	6575668	0.08260292
10	6575805	0.8934533
10	6575997	0.4481732
10	6576095	0.8338183
10	6576127	0.6232144
10	6576218	0.6289752
10	6576289	0.738925
10	6576383	0.7848519
10	6576541	0.4697003
10	6576712	0.7315947
10	6576715	0.8165742
10	6576721	0.150006
10	6576778	0.7440952
10	6576807	0.6327816
10	6576808	0.1693866
10	6576867	0.3671747
10	6576994	0.3080225
10	6577248	0.9741333
10	6577297	0.2173887
10	6577303	0.3322478
10	6577338	0.2034709
10	6577339	0.2740331
10	6577436	0.2334782
10	6577480	0.2761489
10	6577493	0.2761489
10	6577580	0.9594035
10	6577642	0.3226902
10	6577789	0.2673288
10	6577855	0.8818075
10	6577891	0.07590537
10	6577898	0.07590537
10	6577919	0.9016491
10	6577937	0.8183148
10	6578043	0.09570028
10	6578087	0.4413107
10	6578118	0.07695757
10	6578152	0.1030828
10	6578225	0.6980002
10	6578231	0.09570028
10	6578406	0.07014009
10	6578582	0.2818163
10	6578638	0.1033087
10	6578662	0.808941
10	6578695	0.09626193
10	6578841	0.762491
10	6578938	0.09959015
10	6579103	0.2027115
10	6579126	0.5278274
10	6579242	0.2067841
10	6579431	0.09965688
10	6579477	0.1957254
10	6579483	0.2367561
10	6581167	0.888475
10	6581598	0.3920709
10	6581696	0.9358227
10	6581704	0.9540849
10	6581755	0.9537321
10	6581783	0.9537321
10	6581839	0.941998
10	6581936	0.9922734
10	6582181	0.733782
10	6582226	0.4306845
10	6582311	0.9453803
10	6582357	0.5498523
10	6582371	0.9933931
10	6582389	0.9019448
10	6582390	0.9019448
10	6582443	0.9864412
10	6582447	0.9864412
10	6582454	0.9864412
10	6582486	0.8915089
10	6582568	0.8801565
10	6582612	0.8801565
10	6582623	0.8801565
10	6582649	0.8801565
10	6582679	0.8801565
10	6582686	0.9693613
10	6582798	0.9537321
10	6582802	0.9537321
10	6582817	0.9537321
10	6582837	0.9268624
10	6582860	0.8779674
10	6582866	0.9268624
10	6582900	0.9268624
10	6582921	0.941998
10	6582960	0.7957941
10	6582982	0.9537321
10	6582992	0.8905085
10	6583000	0.941998
10	6583005	0.8381295
10	6583013	0.7002098
10	6583014	0.7002098
10	6583029	0.910087
10	6583035	0.910087
10	6583037	0.9231702
10	6583054	0.9537321
10	6583065	0.9537321
10	6583078	0.9537321
10	6583080	0.9537321
10	6583083	0.9665134
10	6583094	0.9486808
10	6583101	0.9367806
10	6583105	0.9367806
10	6583114	0.9367806
10	6583133	0.9367806
10	6583135	0.393879
10	6583138	0.9367806
10	6583145	0.9367806
10	6583495	0.8200599
10	6583497	0.8200599
10	6583513	0.8582273
10	6583517	0.823815
10	6583522	0.8664143
10	6583581	0.9537321
10	6583643	0.941998
10	6583664	0.3874734
10	6583679	0.9537321
10	6583680	0.9537321
10	6583699	0.8283082
10	6583723	0.8831029
10	6583759	0.9050028
10	6583761	0.9019871
10	6583764	0.8801565
10	6583773	0.8915089
10	6583782	0.9393861
10	6583786	0.8714345
10	6583793	0.8215572
10	6583810	0.8865771
10	6583818	0.9037952
10	6583973	0.3615996
10	6583981	0.901028
10	6583995	0.911117
10	6583998	0.9604802
10	6583999	0.8821293
10	6584028	0.9537321
10	6584041	0.8801565
10	6584054	0.8801565
10	6584063	0.8801565
10	6584072	0.9378882
10	6584082	0.8915089
10	6584094	0.9693613
10	6584103	0.8801565
10	6584113	0.8886178
10	6584132	0.7921069
10	6584137	0.8340138
10	6584170	0.5569237
10	6584185	0.7663001
10	6584193	0.8443606
10	6584198	0.8443606
10	6584238	0.7766113
10	6584241	0.9174007
10	6584258	0.6901471
10	6584264	0.6901471
10	6584265	0.3054577
10	6584268	0.5420779
10	6584279	0.9900279
10	6584292	0.9583291
10	6584308	0.6408506
10	6584309	0.6446627
10	6584313	0.9324783
10	6584316	0.9268624
10	6584321	0.07590537
10	6584334	0.3643385
10	6584361	0.9983375
10	6584362	0.9983375
10	6584363	0.9983375
10	6584371	0.9486024
10	6584373	0.9983375
10	6584383	0.9033288
10	6584393	0.4346626
10	6584395	0.3676894
10	6584405	0.3275046
10	6584510	0.1696579
10	6584512	0.2320208
10	6584524	0.6894605
10	6584554	0.9344559
10	6584555	0.748562
10	6584571	0.7871242
10	6584572	0.748562
10	6584573	0.4775941
10	6584589	0.6171649
10	6584601	0.6171649
10	6592395	0.07819856
10	6592539	0.7629422
10	6592544	0.9759321
10	6592611	0.481254
10	6592657	0.6360543
10	6594581	0.07745549
10	6594621	0.8467702
10	6594668	0.4295356
10	6594687	0.07613153
10	6594740	0.985018
10	6594761	0.9547763
10	6594924	0.8729418
10	6594978	0.1943642
10	6594984	0.4190971
10	6594985	0.6838893
10	6595035	0.7673224
10	6595078	0.8541914
10	6595110	0.4254137
10	6595184	0.9182283
10	6595221	0.7490369
10	6595280	0.2931525
10	6595285	0.3668272
10	6595318	0.9710767
10	6596049	0.5403835
10	6596082	0.3795096
10	6596264	0.9173271
10	6596289	0.07289899
10	6596347	0.2604963
10	6596351	0.9112771
10	6596356	0.4497805
10	6596395	0.9341905
10	6596416	0.9360717
10	6596457	0.4949594
10	6596467	0.9780297
10	6596550	0.351842
10	6596601	0.4530196
10	6596643	0.9122256
10	6596674	0.6368615
10	6596693	0.6850458
10	6596706	0.7720854
10	6596722	0.1103029
10	6596732	0.2892382
10	6596804	0.661887
10	6596814	0.8889431
10	6596841	0.482623
10	6596861	0.7385128
10	6596935	0.6793863
10	6596998	0.8990228
10	6597038	0.8824573
10	6597702	0.9705962
10	6597744	0.8443166
10	6597772	0.8287972
10	6597808	0.4971397
10	6597834	0.6733264
10	6597839	0.4860746
10	6597844	0.9595065
10	6597875	0.925757
10	6597890	0.9195521
10	6597899	0.2552074
10	6597903	0.7003926
10	6597904	0.7003926
10	6597911	0.5890583
10	6598114	0.4479426
10	6598126	0.7948238
10	6598168	0.7727394
10	6598206	0.230952
10	6598224	0.5722255
10	6598244	0.8368148
10	6598289	0.8331492
10	6598884	0.06612441
10	6598899	0.1182801
10	6598908	0.05077506
10	6598920	0.1531645
10	6598986	0.1653261
10	6599001	0.1356165
10	6599045	0.02043334
10	6599057	0.08305601
10	6599077	0.07998671
10	6599087	0.03951323
10	6599115	0.1205438
10	6599122	0.1263669
10	6599127	0.1607176
10	6599155	0.04158234
10	6599169	0.04131384
10	6599201	0.05330101
10	6599228	0.04247942
10	6599248	0.04158234
10	6599289	0.055608
10	6599299	0.05421972
10	6599317	0.05458885
10	6599334	0.05551958
10	6599405	0.4774743
10	6599430	0.03713723
10	6599489	0.04073412
10	6599545	0.2696182
10	6599659	0.4940661
10	6599818	0.9288264
10	6599913	0.9136072
10	6600260	0.9810446
10	6600278	0.4159831
10	6600308	0.3768913
10	6600311	0.6098625
10	6600455	0.4950792
10	6600592	0.6043605
10	6600684	0.7954024
10	6600828	0.4811375
10	6600926	0.4026815
10	6601182	0.9518668
10	6601769	0.8046957
10	6601802	0.4540038
10	6602169	0.8099919
10	6602720	0.01979996
10	6603535	0.8377471
10	6604223	0.07946062
10	6604314	0.1392447
10	6604360	0.2159468
10	6604479	0.5768495
10	6604588	0.8089082
10	6604674	0.1876237
10	6604842	0.8565057
10	6605169	0.7651975
10	6605218	0.9409958
10	6606195	0.09688679
10	6606641	0.06097088
10	6606670	0.9529431
10	6606876	0.5710047
10	6606983	0.7731177
10	6607066	0.0616436
10	6607171	0.7752733
10	6607216	0.946177
10	6607242	0.0497245
10	6607263	0.6853356
10	6607474	0.4056719
10	6607878	0.09825629
10	6607884	0.8362443
10	6607922	0.9505861
10	6608003	0.2079278
10	6608097	0.06161025
10	6608390	0.778261
10	6609339	0.1730693
10	6609476	0.272077
10	6609493	0.4592597
10	6609500	0.3575624
10	6609519	0.7777768
10	6609638	0.1868248
10	6609656	0.03320132
10	6609742	0.161083
10	6610184	0.2259697
10	6610341	0.1777451
10	6610342	0.2460804
10	6610360	0.9856616
10	6610576	0.7093862
10	6610651	0.5287797
10	6610750	0.1369331
10	6610983	0.03276414
10	6611340	0.8499842
10	6611350	0.03320132
10	6611891	0.8499842
10	6612063	0.03320132
10	6612064	0.3975035
10	6612304	0.9801095
10	6612513	0.2108446
10	6612558	0.03268053
10	6613387	0.8606938
10	6613392	0.176398
10	6613453	0.3374036
10	6613719	0.03206662
10	6614766	0.03204178
10	6614811	0.03206662
10	6614836	0.1823122
10	6614837	0.1670422
10	6614857	0.1109431
10	6614939	0.117889
10	6614953	0.9021457
10	6615171	0.7842662
10	6615486	0.05061241
10	6615589	0.2055912
10	6616148	0.6293019
10	6616177	0.5782882
10	6616225	0.6013519
10	6616287	0.6057609
10	6616313	0.3599334
10	6616423	0.8560975
10	6616496	0.5611316
10	6616908	0.3647426
10	6617190	0.3767326
10	6617395	0.8560069
10	6617423	0.7663696
10	6617460	0.9334435
10	6617470	0.02295428
10	6617544	0.9473961
10	6617599	0.7755918
10	6617694	0.938549
10	6617700	0.2520908
10	6617715	0.3229844
10	6618239	0.2520908
10	6618265	0.606634
10	6618322	0.3053644
10	6618331	0.3890655
10	6618332	0.3327283
10	6618344	0.5473113
10	6618397	0.2559754
10	6618401	0.4074127
10	6618548	0.79855
10	6618566	0.3536719
10	6618583	0.79855
10	6618634	0.5885675
10	6618670	0.9919393
10	6618938	0.3505357
10	6618962	0.02131879
10	6619055	0.2258184
10	6619152	0.8266624
10	6619177	0.3480917
10	6619185	0.02147183
10	6619281	0.3002101
10	6619291	0.6246559
10	6619359	0.799003
10	6619560	0.02025193
10	6619573	0.303381
10	6619627	0.5032047
10	6619683	0.9343537
10	6619780	0.2449663
10	6619917	0.02298928
10	6619998	0.9670018
10	6620017	0.2559493
10	6620024	0.02154013
10	6620148	0.8169836
10	6620157	0.2520908
10	6620234	0.4514954
10	6620369	0.5885675
10	6620382	0.02175449
10	6620479	0.9551196
10	6620527	0.2559754
10	6620561	0.979438
10	6620756	0.02164437
10	6620852	0.9802758
10	6620973	0.5760511
10	6621078	0.4143123
10	6621097	0.06818095
10	6621105	0.08221057
10	6621118	0.369138
10	6621123	0.2049083
10	6621128	0.1656452
10	6621133	0.09108889
10	6621164	0.9595305
10	6621168	0.6874532
10	6621170	0.9762439
10	6621174	0.6148082
10	6621197	0.4750542
10	6621208	0.3338186
10	6621278	0.4737102
10	6621332	0.4065843
10	6621337	0.3937257
10	6621348	0.4379798
10	6621349	0.5684277
10	6621370	0.5438642
10	6621374	0.8962997
10	6621380	0.5501866
10	6621434	0.5048079
10	6621448	0.3779922
10	6621453	0.02739848
10	6621457	0.4165329
10	6621464	0.04690494
10	6621590	0.9329402
10	6621690	0.5782882
10	6621720	0.5782882
10	6621741	0.9925824
10	6621742	0.8064227
10	6621743	0.4832127
10	6621753	0.2559754
10	6621780	0.9839147
10	6621787	0.5854449
10	6621830	0.3898102
10	6621847	0.919644
10	6621909	0.5279285
10	6621926	0.5449044
10	6621996	0.02322987
10	6622004	0.7968135
10	6622052	0.7913555
10	6622099	0.4647945
10	6622109	0.633359
10	6622566	0.2249976
10	6622680	0.7139275
10	6622840	0.3882546
10	6623242	0.8155319
10	6623270	0.1299802
10	6623287	0.7756947
10	6623392	0.5547486
10	6623418	0.7093619
10	6623498	0.05322466
10	6623654	0.1655708
10	6623879	0.5071817
10	6623893	0.3544107
10	6623939	0.7338462
10	6624067	0.4077496
10	6624076	0.1893505
10	6624492	0.7981001
10	6624527	0.8630166
10	6624672	0.2994865
10	6624735	0.1763469
10	6624746	0.801148
10	6624778	0.7830515
10	6624781	0.2858545
10	6624793	0.9392824
10	6624879	0.575889
10	6624898	0.9198893
10	6624946	0.1352557
10	6624952	0.2212587
10	6624997	0.3450968
10	6625012	0.7278302
10	6625050	0.4485714
10	6625071	0.6612982
10	6625163	0.4018552
10	6625178	0.8259955
10	6625193	0.05319745
10	6625308	0.3857436
10	6625329	0.4572239
10	6625350	0.1722522
10	6625359	0.3867883
10	6625383	0.4169966
10	6625395	0.2923743
10	6625430	0.9827506
10	6625467	0.0511609
10	6625499	0.9863559
10	6625528	0.7386097
10	6625545	0.9630203
10	6625561	0.7633218
10	6625563	0.05997635
10	6625607	0.05413047
10	6625613	0.338141
10	6625645	0.7199903
10	6625666	0.6704659
10	6625707	0.3822661
10	6625715	0.8333749
10	6625726	0.2153475
10	6625734	0.4642667
10	6625745	0.3358942
10	6625768	0.5773531
10	6625784	0.3855489
10	6625821	0.7006831
10	6625823	0.4795121
10	6625839	0.9434417
10	6625850	0.2373875
10	6625871	0.3424911
10	6625956	0.4747826
10	6625994	0.5552665
10	6626165	0.0983263
10	6626253	0.2678351
10	6626300	0.2951345
10	6626302	0.9906814
10	6626399	0.4130788
10	6626400	0.4413548
10	6626447	0.294261
10	6626478	0.202116
10	6626565	0.6037402
10	6626667	0.2499988
10	6626719	0.1698568
10	6626779	0.7344856
10	6626808	0.8429695
10	6626931	0.8009678
10	6626935	0.4236499
10	6627004	0.4368447
10	6627055	0.6058169
10	6627081	0.7620455
10	6627109	0.9243939
10	6627129	0.9632081
10	6627134	0.847499
10	6627144	0.801948
10	6627160	0.5998434
10	6627198	0.4948344
10	6627200	0.1879751
10	6627210	0.1033206
10	6627286	0.4820026
10	6627329	0.5071817
10	6627366	0.5999892
10	6627386	0.9068938
10	6627432	0.7089742
10	6627481	0.04887634
10	6627487	0.4470537
10	6627515	0.6129193
10	6627557	0.5589286
10	6627573	0.4578994
10	6627634	0.801334
10	6627762	0.05273367
10	6627781	0.5768927
10	6627814	0.9518768
10	6627820	0.9507763
10	6627830	0.7855877
10	6627834	0.3472907
10	6627919	0.8661336
10	6627952	0.9496375
10	6628009	0.05322466
10	6628061	0.9985359
10	6628125	0.9280633
10	6628162	0.8024818
10	6628325	0.542246
10	6628328	0.06525519
10	6628338	0.7156549
10	6628356	0.9861052
10	6628372	0.7576412
10	6628379	0.3495014
10	6628411	0.7020769
10	6628564	0.5600183
10	6628602	0.8735259
10	6628638	0.9104995
10	6628664	0.7330896
10	6628675	0.5665969
10	6628701	0.5052481
10	6628731	0.7926175
10	6628734	0.3874194
10	6628824	0.3136558
10	6629000	0.8100099
10	6629209	0.6417941
10	6629245	0.3087194
10	6629323	0.6026524
10	6629406	0.9770546
10	6629442	0.4746538
10	6629445	0.9147494
10	6629833	0.4887217
10	6629894	0.6624042
10	6629935	0.3624839
10	6629974	0.5130606
10	6629998	0.6753498
10	6630044	0.6885593
10	6630202	0.2881094
10	6630306	0.5064658
10	6630386	0.9495427
10	6630409	0.9863559
10	6630508	0.8114655
10	6630518	0.6282473
10	6630519	0.7160324
10	6630524	0.04418978
10	6630542	0.7148169
10	6630544	0.4702921
10	6630546	0.4066942
10	6630571	0.5653127
10	6630593	0.7405441
10	6630690	0.6023193
10	6630746	0.5077622
10	6630812	0.5829043
10	6630815	0.2727605
10	6630833	0.8832087
10	6630851	0.9385359
10	6630922	0.5246304
10	6630945	0.05022803
10	6631003	0.9612239
10	6631007	0.9624782
10	6631038	0.9321012
10	6631060	0.05194483
10	6631104	0.05194483
10	6631151	0.3052955
10	6631154	0.6799692
10	6631221	0.988983
10	6631321	0.4301658
10	6631394	0.628298
10	6631399	0.5150748
10	6631410	0.4722323
10	6631433	0.9658765
10	6631482	0.02751031
10	6631495	0.4316033
10	6631524	0.1556585
10	6631550	0.02534574
10	6631570	0.1004365
10	6631576	0.9344915
10	6631619	0.03861392
10	6631628	0.05725299
10	6631657	0.6341898
10	6631664	0.8758222
10	6631683	0.2344138
10	6631685	0.7358077
10	6631697	0.8397838
10	6631713	0.1988161
10	6631717	0.8578016
10	6631725	0.04317515
10	6631728	0.0450871
10	6631745	0.6340518
10	6631750	0.323317
10	6631751	0.09117477
10	6631757	0.199364
10	6631765	0.04557943
10	6631771	0.04328311
10	6631832	0.1565444
10	6631867	0.3714076
10	6631899	0.1692566
10	6631983	0.077504
10	6631998	0.5627683
10	6632000	0.2820281
10	6632023	0.3817443
10	6632025	0.918556
10	6632040	0.9151739
10	6632053	0.784787
10	6632062	0.9594577
10	6632092	0.7847841
10	6632100	0.9447218
10	6632132	0.2603714
10	6632156	0.06842939
10	6632158	0.03172424
10	6632162	0.04057546
10	6632185	0.632305
10	6632242	0.6086375
10	6632246	0.0455934
10	6632268	0.4753983
10	6632272	0.4278684
10	6632275	0.6463411
10	6632322	0.2525869
10	6632376	0.6381617
10	6632393	0.5275806
10	6632420	0.2490657
10	6632436	0.5583489
10	6632468	0.9383187
10	6632490	0.1262569
10	6632510	0.8367848
10	6632532	0.6644252
10	6632577	0.3692009
10	6632585	0.650728
10	6632601	0.4824661
10	6632609	0.0342816
10	6632652	0.6986552
10	6632768	0.2670132
10	6632893	0.2515922
10	6632909	0.3019485
10	6632911	0.8445938
10	6632981	0.04853418
10	6633121	0.4101502
10	6633125	0.6016818
10	6633140	0.1603508
10	6633201	0.6164812
10	6633219	0.6162141
10	6633265	0.9601476
10	6633310	0.5182742
10	6633318	0.1900249
10	6633380	0.3043283
10	6633429	0.931681
10	6633464	0.4241818
10	6633481	0.8482341
10	6633511	0.417287
10	6633556	0.9096964
10	6633559	0.1710716
10	6633574	0.8994631
10	6633586	0.8540704
10	6633594	0.8874464
10	6633633	0.1179202
10	6633642	0.8495255
10	6633660	0.8034
10	6633693	0.7123655
10	6633714	0.1590613
10	6633748	0.5629035
10	6633792	0.2707696
10	6633797	0.3615172
10	6633811	0.02498094
10	6633833	0.6004159
10	6633836	0.4820373
10	6633839	0.1131829
10	6633856	0.5247815
10	6633877	0.2341713
10	6633888	0.4172444
10	6633890	0.08551869
10	6633965	0.8841641
10	6633979	0.1692738
10	6633990	0.7156275
10	6633994	0.5909494
10	6634005	0.3669824
10	6634014	0.771197
10	6634015	0.3769571
10	6634016	0.1305161
10	6634037	0.4776587
10	6634042	0.3720421
10	6634043	0.6638839
10	6634061	0.6072595
10	6634071	0.609914
10	6634147	0.6941041
10	6634150	0.2686902
10	6634155	0.2628402
10	6634159	0.3625631
10	6634167	0.2532972
10	6634209	0.7500199
10	6634220	0.7006865
10	6634226	0.1987397
10	6634242	0.7389597
10	6634268	0.1078301
10	6634293	0.5425331
10	6634337	0.8845149
10	6634348	0.9613994
10	6634354	0.9432365
10	6634361	0.7304267
10	6634372	0.4898335
10	6634377	0.5843624
10	6634387	0.8130111
10	6634400	0.7563043
10	6634416	0.4552241
10	6634459	0.04273139
10	6634463	0.6019088
10	6634496	0.7014452
10	6634515	0.001058255
10	6634523	0.338904
10	6634526	0.03919123
10	6634532	0.8421289
10	6634538	0.1629076
10	6634543	0.1384132
10	6634566	0.2499894
10	6634601	0.4433853
10	6634645	0.5642515
10	6634648	0.9080853
10	6634684	0.5359393
10	6634744	0.7461664
10	6634759	0.5820726
10	6634793	0.07977193
10	6634814	0.8675962
10	6634880	0.3482501
10	6634959	0.7761134
10	6635040	0.8059436
10	6635090	0.8057635
10	6635093	0.9941575
10	6635121	0.09229786
10	6635150	0.08812961
10	6635246	0.6522724
10	6635255	0.606271
10	6635264	0.4048783
10	6635272	0.7323678
10	6635276	0.8188454
10	6635285	0.6741328
10	6635290	0.6279965
10	6635293	0.2535586
10	6635324	0.5260505
10	6635328	0.3264922
10	6635337	0.1864981
10	6635384	0.8879753
10	6635403	0.3404144
10	6635415	0.8556916
10	6635467	0.2033326
10	6635484	0.1227003
10	6635492	0.7044314
10	6635500	0.6303828
10	6635507	0.4186311
10	6635521	0.09768427
10	6635526	0.5248687
10	6635575	0.02454062
10	6635579	0.1408785
10	6635582	0.2360284
10	6635599	0.3849399
10	6635622	0.2666227
10	6635633	0.8914907
10	6635683	0.7148288
10	6635686	0.597481
10	6635690	0.2453792
10	6635704	0.6796434
10	6635707	0.884373
10	6635710	0.09314367
10	6635742	0.1835115
10	6635743	0.4434103
10	6635747	0.6352755
10	6635760	0.5792665
10	6635767	0.8024766
10	6635772	0.8515217
10	6635796	0.2067875
10	6635804	0.9649378
10	6635814	0.8454937
10	6635849	0.7318818
10	6636048	0.3149858
10	6636088	0.6977684
10	6636121	0.3246923
10	6636147	0.8439284
10	6636181	0.6120696
10	6636220	0.3192159
10	6636240	0.05882073
10	6636259	0.9355855
10	6636263	0.4014744
10	6636523	0.9700239
10	6636529	0.6999896
10	6636623	0.8380299
10	6636665	0.8073108
10	6636849	0.8432825
10	6636858	0.3008462
10	6636884	0.9974909
10	6636922	0.8337113
10	6636948	0.1917101
10	6636999	0.5238788
10	6637005	0.9716575
10	6637009	0.9525614
10	6637042	0.04999014
10	6637050	0.9913284
10	6637053	0.6242705
10	6637057	0.5550844
10	6637096	0.2667048
10	6637195	0.6209959
10	6637273	0.9863559
10	6637375	0.9268338
10	6637390	0.04358311
10	6637404	0.6674127
10	6637470	0.9869006
10	6637503	0.02343892
10	6637527	0.3110401
10	6637558	0.9881931
10	6637578	0.05228538
10	6637650	0.7509303
10	6637861	0.5919632
10	6637987	0.663466
10	6638030	0.9863559
10	6638121	0.6606474
10	6638159	0.2922161
10	6638236	0.5237873
10	6638352	0.4212726
10	6638406	0.940959
10	6638447	0.5634606
10	6638510	0.9652507
10	6638539	0.7708922
10	6638589	0.4439977
10	6638601	0.8231587
10	6638713	0.9936484
10	6638824	0.01879535
10	6638841	0.7843076
10	6638849	0.5868522
10	6638867	0.5912847
10	6638902	0.672525
10	6639003	0.8043633
10	6639011	0.02192654
10	6639016	0.7910228
10	6639034	0.3729835
10	6639177	0.5928476
10	6639325	0.3297118
10	6639343	0.9863559
10	6639357	0.5074106
10	6639471	0.9894286
10	6639557	0.4401917
10	6639685	0.5919632
10	6639882	0.6764581
10	6639963	0.8066337
10	6639974	0.8794877
10	6640040	0.6357517
10	6640082	0.2829129
10	6640236	0.9999624
10	6640273	0.6953986
10	6640344	0.4966682
10	6640362	0.3917857
10	6640375	0.9999624
10	6640443	0.9160017
10	6640565	0.6953986
10	6640590	0.719813
10	6640708	0.6709326
10	6640734	0.6953986
10	6640778	0.6764581
10	6640919	0.6422536
10	6640920	0.9160017
10	6641076	0.6709326
10	6641086	0.6709326
10	6641185	0.897938
10	6641362	0.5781242
10	6641422	0.7367913
10	6641601	0.530768
10	6641614	0.672525
10	6641747	0.9160017
10	6641786	0.9322759
10	6642022	0.5908342
10	6642099	0.7517629
10	6642178	0.1126153
10	6642223	0.05382469
10	6642487	0.9396002
10	6642536	0.8393697
10	6642573	0.1060778
10	6642690	0.3301733
10	6642824	0.04317016
10	6642993	0.744851
10	6642999	0.05322466
10	6643088	0.9972785
10	6643158	0.6451481
10	6643337	0.8373336
10	6643419	0.05475003
10	6643542	0.4633861
10	6643548	0.9489221
10	6643550	0.9489221
10	6643558	0.6506921
10	6643623	0.9374389
10	6643628	0.02446579
10	6643768	0.6528465
10	6643888	0.05418247
10	6643934	0.5919632
10	6643935	0.6145959
10	6643938	0.5919632
10	6643944	0.9863559
10	6644127	0.5226459
10	6644237	0.9863559
10	6644254	0.3297118
10	6644383	0.05322466
10	6644558	0.5324269
10	6644998	0.05322466
10	6645119	0.41241
10	6645371	0.6810442
10	6645555	0.05082657
10	6645738	0.9933655
10	6645749	0.7162151
10	6645772	0.4109582
10	6645872	0.05302989
10	6646344	0.4869781
10	6646374	0.9893515
10	6646396	0.5618514
10	6646571	0.3424986
10	6646594	0.02353889
10	6646659	0.1921597
10	6646790	0.6564934
10	6646867	0.05322466
10	6647292	0.6709326
10	6647350	0.8200251
10	6647465	0.7325312
10	6647493	0.7045538
10	6647610	0.766917
10	6647689	0.9886792
10	6647807	0.9441275
10	6648294	0.7797226
10	6649351	0.2664727
10	6649386	0.9784056
10	6649658	0.316615
10	6649833	0.9135595
10	6650089	0.2896955
10	6650816	0.7010154
10	6651798	0.101839
10	6652079	0.6085807
10	6652107	0.9990919
10	6652108	0.5295031
10	6652434	0.7600195
10	6653048	0.9636293
10	6653136	0.8109383
10	6653152	0.3463866
10	6653266	0.2443421
10	6653324	0.3226029
10	6653954	0.3710892
10	6654030	0.964066
10	6654032	0.7874339
10	6654291	0.1992984
10	6654407	0.8679365
10	6654446	0.3190053
10	6654602	0.837845
10	6654674	0.3297594
10	6654717	0.3297594
10	6654746	0.3035663
10	6654846	0.7275607
10	6654902	0.9229872
10	6655382	0.3190053
10	6655410	0.4744784
10	6655503	0.8679365
10	6655721	0.1683935
10	6656741	0.8679365
10	6656815	0.7275607
10	6656835	0.5898026
10	6657014	0.8580144
10	6657169	0.837845
10	6657306	0.3226029
10	6657416	0.5898026
10	6657667	0.7020788
10	6657803	0.8679365
10	6657821	0.8679365
10	6657903	0.6571164
10	6658104	0.9885572
10	6661707	0.1763568
10	6661839	0.6568161
10	6661853	0.8943613
10	6661914	0.1625216
10	6661932	0.9410022
10	6661987	0.2861508
10	6662004	0.9435968
10	6662009	0.9293687
10	6662021	0.7082845
10	6662026	0.08746957
10	6662037	0.1453458
10	6662184	0.9647378
10	6662215	0.6146427
10	6662219	0.6339317
10	6662393	0.1805374
10	6662725	0.6078523
10	6662804	0.08649506
10	6662853	0.7263856
10	6662860	0.7575249
10	6662884	0.08445892
10	6662934	0.4947332
10	6662935	0.483573
10	6662959	0.9879166
10	6662978	0.7600902
10	6663685	0.5992471
10	6663772	0.5792469
10	6663809	0.1504503
10	6663871	0.7346471
10	6663873	0.7346471
10	6663888	0.5156052
10	6664057	0.4455589
10	6664081	0.939824
10	6664125	0.3485604
10	6664155	0.4373436
10	6664238	0.2294477
10	6664831	0.4601588
10	6665496	0.5416465
10	6665653	0.6931954
10	6665954	0.4676657
10	6666675	0.3210067
10	6666743	0.9912708
10	6667322	0.28907
10	6667390	0.5297144
10	6667409	0.3126631
10	6668058	0.4397448
10	6668418	0.3703638
10	6668520	0.3126631
10	6669552	0.5297144
10	6671229	0.1379988
10	6671266	0.2404999
10	6671327	0.4253001
10	6671621	0.8212136
10	6671675	0.5397319
10	6672226	0.4254293
10	6672566	0.3126631
10	6672586	0.3126631
10	6672781	0.4832733
10	6672901	0.5739169
10	6673387	0.5297144
10	6674401	0.4254293
10	6674544	0.4254293
10	6674703	0.4611229
10	6674836	0.5020357
10	6674868	0.3237141
10	6675076	0.3274046
10	6675226	0.9431244
10	6675587	0.5297144
10	6676416	0.4538187
10	6676477	0.4284288
10	6676969	0.2197552
10	6677082	0.2313527
10	6677200	0.2096704
10	6677384	0.3111228
10	6677443	0.3419098
10	6677447	0.401173
10	6677482	0.4863406
10	6677493	0.7944199
10	6677577	0.3866712
10	6677678	0.7855436
10	6677772	0.9944851
10	6677993	0.3133764
10	6678012	0.3572925
10	6678055	0.3046289
10	6678151	0.8993935
10	6678166	0.2759444
10	6678692	0.5476768
10	6678717	0.354378
10	6678724	0.3316772
10	6678767	0.3614857
10	6678789	0.4570715
10	6678799	0.291251
10	6678897	0.2871303
10	6678976	0.2658911
10	6678990	0.2966535
10	6678991	0.3931308
10	6679258	0.888589
10	6680122	0.9098536
10	6680132	0.4977377
10	6680185	0.4511909
10	6680189	0.3001256
10	6680194	0.3287954
10	6680214	0.3971599
10	6680229	0.3844839
10	6680230	0.281162
10	6680237	0.6618777
10	6680331	0.2917755
10	6680435	0.8483351
10	6680449	0.4258767
10	6680561	0.1634197
10	6680639	0.3006563
10	6680659	0.3869246
10	6680669	0.8078071
10	6680689	0.332898
10	6680897	0.4554766
10	6680942	0.9887254
10	6680975	0.354378
10	6680996	0.4939576
10	6681022	0.2699861
10	6681048	0.332898
10	6681063	0.293449
10	6681067	0.5024092
10	6681087	0.3316772
10	6681092	0.9944851
10	6681100	0.4980338
10	6681114	0.9128447
10	6681405	0.5672658
10	6681485	0.5672658
10	6681513	0.436759
10	6681514	0.436759
10	6681587	0.5735915
10	6681635	0.2073597
10	6681645	0.9128447
10	6681646	0.9466088
10	6681653	0.2944882
10	6681698	0.9128447
10	6681762	0.2944882
10	6682011	0.3668776
10	6682033	0.8073913
10	6682114	0.512756
10	6682129	0.3885048
10	6682131	0.4054162
10	6682143	0.4611155
10	6682217	0.8458705
10	6682293	0.3521292
10	6682359	0.9128447
10	6682453	0.3668776
10	6682498	0.5861483
10	6682522	0.5195622
10	6682598	0.3356378
10	6682653	0.3644232
10	6682661	0.3644232
10	6682675	0.640444
10	6682844	0.3692519
10	6682929	0.9342472
10	6683040	0.7709731
10	6683092	0.4933235
10	6683112	0.4543291
10	6683156	0.9308236
10	6683527	0.3017088
10	6683638	0.1972934
10	6683645	0.6661631
10	6683652	0.647924
10	6683672	0.2539334
10	6683691	0.2432261
10	6683698	0.2912253
10	6683757	0.9128447
10	6683810	0.3322549
10	6683916	0.8372654
10	6683969	0.2407137
10	6683993	0.567373
10	6684097	0.4596332
10	6684112	0.8541873
10	6684160	0.6391235
10	6684162	0.6391235
10	6684177	0.2439995
10	6684282	0.8868371
10	6684312	0.9914458
10	6684343	0.5295068
10	6684387	0.3022299
10	6684437	0.6692652
10	6684447	0.8760836
10	6684488	0.3022299
10	6684548	0.971968
10	6684573	0.283657
10	6684588	0.3683929
10	6684604	0.4768313
10	6684843	0.5219652
10	6684853	0.3115398
10	6684860	0.2472924
10	6684933	0.4543303
10	6685010	0.3137537
10	6685258	0.9952821
10	6685278	0.04857569
10	6685325	0.08089606
10	6685352	0.9318512
10	6685513	0.606759
10	6685588	0.07530476
10	6685661	0.9855191
10	6685703	0.8518189
10	6685736	0.8878869
10	6685742	0.7431851
10	6685743	0.4664605
10	6685766	0.277982
10	6685922	0.8469095
10	6685951	0.4040615
10	6685999	0.7759643
10	6686014	0.1357319
10	6686136	0.07235072
10	6686219	0.9059856
10	6686313	0.7851436
10	6686532	0.9226123
10	6686601	0.2423185
10	6687033	0.006765875
10	6687396	0.7645213
10	6687598	0.9965549
10	6687739	0.8830933
10	6688257	0.1687814
10	6688527	0.8218002
10	6688852	0.939346
10	6688936	0.566578
10	6688991	0.8242484
10	6689020	0.063177
10	6689593	0.8702956
10	6689606	0.9455317
10	6689929	0.86526
10	6689950	0.4677229
10	6690033	0.9853447
10	6690232	0.3601536
10	6690329	0.3076283
10	6690342	0.2488064
10	6690390	0.7724392
10	6690415	0.6380419
10	6690455	0.5775305
10	6690857	0.3478439
10	6691036	0.672924
10	6691078	0.7458339
10	6691153	0.2671798
10	6691359	0.1258774
10	6691398	0.9991508
10	6691407	0.5452084
10	6691435	0.9972292
10	6691504	0.7983853
10	6691525	0.1816128
10	6691530	0.5607043
10	6691531	0.208142
10	6691539	0.3431372
10	6691573	0.550838
10	6691582	0.7402981
10	6691587	0.3784187
10	6691611	0.7099425
10	6691700	0.3561555
10	6691966	0.5727684
10	6692020	0.5618686
10	6692467	0.54692
10	6692504	0.7908354
10	6692606	0.2210196
10	6693201	0.9896146
10	6693324	0.2089326
10	6693411	0.4986883
10	6693515	0.2089326
10	6693722	0.5727684
10	6693816	0.3709333
10	6693885	0.86769
10	6694293	0.8752887
10	6694339	0.5387305
10	6694525	0.6735623
10	6695323	0.4725916
10	6695436	0.8017932
10	6695454	0.8795045
10	6695608	0.6017359
10	6695619	0.7157025
10	6695625	0.6117234
10	6695636	0.5302859
10	6695669	0.4318715
10	6695750	0.6170444
10	6695807	0.5872578
10	6695892	0.4796097
10	6695981	0.5466656
10	6696006	0.522276
10	6696072	0.3693125
10	6696249	0.486587
10	6696355	0.4578077
10	6696402	0.4578077
10	6696411	0.9957425
10	6696442	0.6275397
10	6696523	0.6370396
10	6696537	0.5950954
10	6696602	0.6556987
10	6696633	0.4906098
10	6696712	0.4600476
10	6696796	0.4600476
10	6696797	0.4600476
10	6696877	0.4632807
10	6696878	0.4578077
10	6696888	0.4358517
10	6696934	0.7858353
10	6696935	0.7858353
10	6696938	0.4118966
10	6696939	0.4612813
10	6696982	0.2894451
10	6697414	0.4809455
10	6697616	0.4214135
10	6697671	0.4396272
10	6697715	0.4538838
10	6697834	0.4178621
10	6697908	0.4440695
10	6698047	0.3351061
10	6698454	0.5253373
10	6698473	0.4997262
10	6698475	0.5334868
10	6698510	0.3757942
10	6698518	0.4746992
10	6698527	0.4912595
10	6698726	0.6238354
10	6698766	0.7227625
10	6698856	0.6238354
10	6698953	0.6238354
10	6698977	0.5919801
10	6699038	0.6243498
10	6699107	0.6967225
10	6699302	0.5535714
10	6699346	0.4930704
10	6699512	0.9297476
10	6701052	0.7652941
10	6701223	0.4334733
10	6701327	0.3986627
10	6701473	0.3683148
10	6702310	0.192404
10	6702394	0.9012812
10	6703019	0.2894451
10	6703935	0.5743145
10	6704207	0.6123601
10	6704302	0.9217487
10	6704349	0.2916482
10	6704410	0.2520996
10	6704928	0.5787494
10	6705221	0.4372886
10	6705546	0.9609083
10	6705551	0.1812837
10	6706082	0.196802
10	6706159	0.2124664
10	6706733	0.2121134
10	6706734	0.9984932
10	6706773	0.5351339
10	6706876	0.1551938
10	6706894	0.885149
10	6708490	0.2082824
10	6708500	0.2354456
10	6708509	0.2113403
10	6708684	0.2174479
10	6708796	0.6464754
10	6708896	0.1858971
10	6709229	0.8172052
10	6709273	0.7474201
10	6709393	0.3626195
10	6709577	0.3626195
10	6709730	0.1712359
10	6709828	0.6319538
10	6709846	0.3626195
10	6709938	0.2825909
10	6710971	0.9211157
10	6711014	0.5914905
10	6711366	0.4311931
10	6711544	0.7795277
10	6711581	0.9439287
10	6711600	0.9048076
10	6711604	0.8653498
10	6711616	0.8867538
10	6711634	0.2472076
10	6711675	0.6428961
10	6711693	0.6979054
10	6711716	0.4227034
10	6712992	0.8667145
10	6713237	0.05614368
10	6713814	0.4768947
10	6713910	0.03370259
10	6713918	0.6740709
10	6713944	0.9192849
10	6714362	0.4850751
10	6714476	0.9958806
10	6714543	0.9165299
10	6714549	0.07766502
10	6714553	0.06945775
10	6714557	0.4908124
10	6714571	0.316127
10	6714684	0.4318056
10	6714690	0.05264396
10	6714817	0.06945775
10	6714972	0.4615698
10	6715074	0.04337054
10	6715077	0.04337054
10	6715101	0.7865142
10	6715943	0.8147615
10	6716295	0.8687044
10	6717803	0.4914312
10	6719043	0.1782382
10	6720038	0.1771957
10	6720166	0.2595859
10	6720264	0.3499732
10	6721239	0.04442217
10	6721508	0.230355
10	6721567	0.2967695
10	6722305	0.06267883
10	6722446	0.07449508
10	6723090	0.2429743
10	6723215	0.2357722
10	6723259	0.4567224
10	6723497	0.3435153
10	6723650	0.08135033
10	6723909	0.7035598
10	6724001	0.3430709
10	6724014	0.4700353
10	6724015	0.05079795
10	6724233	0.05562459
10	6724337	0.3407025
10	6724564	0.7401742
10	6724588	0.06490062
10	6724787	0.5342597
10	6724788	0.5082356
10	6724822	0.8638155
10	6724855	0.4758089
10	6724909	0.2824924
10	6724918	0.06950954
10	6725381	0.09820536
10	6725393	0.9933354
10	6725423	0.3609863
10	6725446	0.2076112
10	6725591	0.3560483
10	6726260	0.3164382
10	6726880	0.5091008
10	6727089	0.5091008
10	6727170	0.4052165
10	6728055	0.9098166
10	6728170	0.4849304
10	6728310	0.07199079
10	6728702	0.3784059
10	6728877	0.2570168
10	6729960	0.4352947
10	6730146	0.5363578
10	6730186	0.3844272
10	6731926	0.8687044
10	6732805	0.3249751
10	6733122	0.5181251
10	6733379	0.2595859
10	6733612	0.3164382
10	6733662	0.3013258
10	6733663	0.3013258
10	6734253	0.05327214
10	6734417	0.06150672
10	6734545	0.3358319
10	6735164	0.4914312
10	6735804	0.5767383
10	6736215	0.3209604
10	6736838	0.3828587
10	6736928	0.05452599
10	6737602	0.3133591
10	6738656	0.2486448
10	6738974	0.5628388
10	6739042	0.1291203
10	6739319	0.2282881
10	6739552	0.5053856
10	6739880	0.4375281
10	6739885	0.1223498
10	6739910	0.1223498
10	6740023	0.06714973
10	6740197	0.4134757
10	6740376	0.06714973
10	6740504	0.06714973
10	6740569	0.1223498
10	6740583	0.1223498
10	6740839	0.2474762
10	6741014	0.1292876
10	6741049	0.5667551
10	6741179	0.1206008
10	6741205	0.4397489
10	6741253	0.450109
10	6741476	0.05588945
10	6741608	0.4486942
10	6742094	0.05497727
10	6742277	0.0499481
10	6742382	0.9598667
10	6742401	0.1223498
10	6742467	0.06360283
10	6742840	0.6755448
10	6742903	0.4454797
10	6742951	0.5035545
10	6743040	0.5105146
10	6743133	0.2999404
10	6743170	0.2858839
10	6743825	0.9280104
10	6743940	0.1588189
10	6743950	0.1579569
10	6743965	0.167723
10	6743990	0.13716
10	6744035	0.1244545
10	6744105	0.1811461
10	6744206	0.7496439
10	6744214	0.5559552
10	6744217	0.5878985
10	6744237	0.4914138
10	6744267	0.1161495
10	6744273	0.5648156
10	6744291	0.1848431
10	6744309	0.8821238
10	6744333	0.09767466
10	6744510	0.1967369
10	6744591	0.620735
10	6744623	0.5553332
10	6744883	0.5935649
10	6744911	0.1835874
10	6744956	0.5907859
10	6745202	0.151315
10	6745755	0.1564598
10	6745778	0.3962294
10	6745787	0.1628631
10	6746274	0.1038203
10	6746484	0.6469275
10	6746514	0.1686252
10	6747257	0.3044465
10	6747384	0.1714486
10	6747385	0.1181034
10	6747428	0.1342839
10	6747462	0.1953097
10	6747482	0.6390999
10	6748641	0.1684781
10	6748859	0.8420928
10	6748978	0.1703024
10	6749194	0.1503995
10	6749327	0.1605405
10	6749380	0.6521831
10	6749659	0.6707823
10	6749748	0.7592158
10	6749751	0.9708212
10	6749795	0.9018743
10	6749806	0.1684781
10	6749832	0.1391547
10	6749842	0.1391547
10	6749863	0.1391547
10	6749908	0.1537647
10	6749965	0.1225514
10	6749970	0.1225514
10	6750009	0.1428177
10	6750287	0.7465978
10	6750634	0.1984186
10	6750744	0.1709756
10	6750887	0.1715697
10	6750967	0.9208965
10	6751275	0.6853569
10	6751310	0.1211748
10	6751364	0.7070576
10	6751369	0.6827996
10	6751495	0.8935393
10	6751642	0.8192021
10	6751762	0.5421863
10	6751769	0.7158844
10	6751822	0.3612903
10	6751921	0.3026777
10	6752338	0.7220036
10	6752557	0.2958579
10	6753129	0.30413
10	6753519	0.3017238
10	6753840	0.1620553
10	6753892	0.1509515
10	6753912	0.921214
10	6753967	0.1540091
10	6753980	0.1509515
10	6753999	0.5899591
10	6754026	0.6247785
10	6754040	0.6247785
10	6754089	0.1732944
10	6754111	0.1732944
10	6754437	0.6803781
10	6754698	0.6655751
10	6755071	0.6578501
10	6755226	0.9065715
10	6755489	0.1234705
10	6755520	0.2252428
10	6755638	0.9706413
10	6755723	0.8795837
10	6755751	0.8265888
10	6755764	0.7064686
10	6756120	0.7104321
10	6756121	0.8007467
10	6756128	0.1714486
10	6756138	0.6066148
10	6756222	0.1703024
10	6756483	0.1703024
10	6756623	0.09891792
10	6756960	0.2085891
10	6757013	0.1212382
10	6757118	0.2629299
10	6757144	0.9874295
10	6759427	0.9904691
10	6759433	0.6673971
10	6759441	0.6674154
10	6759525	0.7966556
10	6762010	0.2577825
10	6762039	0.1548851
10	6764561	0.7860723
10	6764815	0.7084212
10	6766667	0.8025488
10	6766673	0.7164084
10	6766916	0.3120565
10	6767165	0.3249984
10	6771727	0.08441243
10	6775742	0.9860241
10	6776679	0.6801647
10	6777397	0.417158
10	6782641	0.4919771
10	6782665	0.1760589
10	6783110	0.119905
10	6783235	0.6797794
10	6783316	0.5182911
10	6783320	0.5196863
10	6783327	0.1753681
10	6783350	0.4017991
10	6783826	0.3637409
10	6784712	0.183512
10	6784838	0.421389
10	6784973	0.9440313
10	6785114	0.3153005
10	6785802	0.1834267
10	6786487	0.1065253
10	6786581	0.4306252
10	6786585	0.4967262
10	6786588	0.5032108
10	6786696	0.6116563
10	6786715	0.8115247
10	6786733	0.8115247
10	6786735	0.8034902
10	6786738	0.8034902
10	6786757	0.9847953
10	6786792	0.9714332
10	6786807	0.719035
10	6786839	0.9074004
10	6786937	0.9676264
10	6786961	0.1046342
10	6787066	0.6303898
10	6787075	0.7830172
10	6787230	0.7189586
10	6787269	0.8465574
10	6787270	0.1949195
10	6787273	0.3051266
10	6787277	0.8391201
10	6787291	0.8465574
10	6787293	0.8373287
10	6787297	0.8439603
10	6787301	0.7983991
10	6787309	0.9225032
10	6787334	0.7695046
10	6787335	0.7503182
10	6787347	0.801999
10	6787358	0.3015914
10	6787378	0.654789
10	6787430	0.7764349
10	6787431	0.8481937
10	6787443	0.76346
10	6787459	0.9763998
10	6787460	0.9763998
10	6787467	0.9543999
10	6787468	0.9543999
10	6787471	0.812117
10	6787474	0.812117
10	6787521	0.8080365
10	6787526	0.9714332
10	6787533	0.9714332
10	6787615	0.7020201
10	6787642	0.4154366
10	6787644	0.2942909
10	6787645	0.4154366
10	6787646	0.2942909
10	6787652	0.2942909
10	6787662	0.4154366
10	6787673	0.306602
10	6787678	0.4346319
10	6787682	0.4346319
10	6787693	0.4381753
10	6787716	0.317125
10	6787734	0.6442599
10	6787738	0.4635986
10	6787748	0.8080365
10	6787756	0.7503028
10	6787847	0.2961246
10	6788283	0.6930814
10	6788451	0.6577964
10	6788651	0.1162831
10	6788718	0.1029491
10	6788788	0.1056826
10	6788895	0.1140398
10	6789057	0.3023823
10	6789336	0.9677764
10	6789797	0.1056554
10	6789827	0.1703024
10	6789881	0.1953637
10	6789897	0.9785186
10	6789955	0.1056826
10	6789957	0.1703024
10	6790319	0.2818425
10	6790534	0.1056826
10	6790979	0.4525003
10	6791280	0.1081991
10	6791360	0.1038023
10	6791439	0.1336677
10	6791473	0.07852367
10	6791977	0.1056826
10	6792201	0.1038023
10	6792257	0.4092854
10	6792266	0.1684781
10	6792274	0.2270895
10	6792285	0.1631524
10	6792348	0.1038023
10	6792415	0.1056826
10	6792443	0.4122149
10	6792472	0.1056826
10	6792522	0.7348372
10	6792538	0.1336677
10	6792564	0.3552385
10	6792618	0.8703017
10	6792622	0.2272913
10	6792681	0.1056826
10	6792698	0.1056554
10	6792764	0.1683326
10	6792886	0.1056826
10	6792941	0.1056826
10	6792950	0.1056826
10	6793107	0.1359253
10	6793304	0.2129925
10	6793307	0.1692875
10	6793314	0.1918846
10	6793346	0.1808602
10	6793371	0.09211255
10	6793451	0.4544339
10	6793593	0.9828159
10	6793596	0.2872326
10	6793603	0.35395
10	6793623	0.4915227
10	6793624	0.216568
10	6793630	0.2019848
10	6793633	0.4325665
10	6793648	0.6482387
10	6793653	0.2578569
10	6793702	0.01340901
10	6793730	0.8358729
10	6793742	0.2517163
10	6793792	0.2362314
10	6793885	0.4353445
10	6793894	0.238897
10	6793898	0.4540084
10	6793999	0.2404593
10	6794366	0.4080883
10	6794469	0.1614726
10	6794493	0.5170801
10	6794496	0.1024334
10	6794553	0.1456631
10	6794574	0.7432627
10	6794579	0.1690234
10	6794586	0.8896237
10	6794591	0.109385
10	6794653	0.1149749
10	6794730	0.8465313
10	6794743	0.7100051
10	6794754	0.396865
10	6794756	0.6559475
10	6794852	0.866062
10	6794870	0.2093437
10	6794884	0.6353826
10	6794945	0.0798928
10	6794956	0.133603
10	6794985	0.08334876
10	6795008	0.4180104
10	6795045	0.1753504
10	6795235	0.1911285
10	6795323	0.1773821
10	6795402	0.1918991
10	6795410	0.5968578
10	6795482	0.3440486
10	6795628	0.7159082
10	6795871	0.7134664
10	6795945	0.09291192
10	6795980	0.3671189
10	6795997	0.9945659
10	6796025	0.8689029
10	6796026	0.6575953
10	6796039	0.1310319
10	6796077	0.9241139
10	6796129	0.849782
10	6796145	0.1173743
10	6796164	0.9934596
10	6796282	0.09602594
10	6796294	0.8842471
10	6796310	0.8920425
10	6796312	0.3646123
10	6796327	0.6139572
10	6796445	0.6751137
10	6796492	0.7868154
10	6796515	0.0685549
10	6796516	0.05666033
10	6796582	0.9512358
10	6796631	0.4106926
10	6796634	0.1665664
10	6796678	0.4231878
10	6796733	0.6007195
10	6796747	0.5900894
10	6796753	0.6145761
10	6796789	0.7723918
10	6796840	0.3797677
10	6796851	0.4659174
10	6796873	0.07051269
10	6796891	0.09364067
10	6796894	0.334297
10	6796971	0.1020525
10	6797060	0.6554441
10	6797248	0.140393
10	6797382	0.05226409
10	6797464	0.8724071
10	6797474	0.2878936
10	6797482	0.09789692
10	6797609	0.2480045
10	6797616	0.1647436
10	6797630	0.14656
10	6797657	0.2316487
10	6797728	0.08024216
10	6798046	0.4170862
10	6798055	0.2542175
10	6798069	0.09074003
10	6798212	0.07071117
10	6798273	0.2093799
10	6798420	0.1392378
10	6798429	0.148383
10	6798489	0.220186
10	6798560	0.1404016
10	6798849	0.9775529
10	6798893	0.1548066
10	6798970	0.06107223
10	6799011	0.5425477
10	6799272	0.6307351
10	6799475	0.2259404
10	6799491	0.2644342
10	6799505	0.5240827
10	6808415	0.0667879
10	6808456	0.9527857
10	6809193	0.9599774
10	6809194	0.3885957
10	6809218	0.09751969
10	6809237	0.02903884
10	6809244	0.7859339
10	6809246	0.6108528
10	6809279	0.5884041
10	6809303	0.1487302
10	6809319	0.07855214
10	6809428	0.8939539
10	6809556	0.547974
10	6809712	0.2253011
10	6809780	0.6935588
10	6810018	0.1914526
10	6810028	0.2232963
10	6811112	0.3389453
10	6811186	0.5184887
10	6811197	0.6229873
10	6813302	0.4875074
10	6813303	0.713282
10	6817360	0.3904499
10	6818935	0.1449361
10	6819005	0.8524329
10	6821969	0.7713274
10	6821978	0.3205836
10	6821991	0.4320867
10	6822018	0.1703121
10	6822059	0.235109
10	6822066	0.3145939
10	6822084	0.266461
10	6822093	0.7504542
10	6822113	0.1065667
10	6822179	0.1061248
10	6822209	0.1061248
10	6822315	0.535431
10	6822320	0.1061248
10	6822451	0.1056826
10	6822455	0.1271989
10	6822534	0.3908694
10	6822564	0.9432924
10	6822581	0.1323957
10	6822657	0.2009614
10	6822736	0.1426682
10	6822884	0.1406179
10	6822885	0.1356609
10	6822921	0.146642
10	6822926	0.1257616
10	6822930	0.1385397
10	6822985	0.4675089
10	6822989	0.3170203
10	6823034	0.1999463
10	6823106	0.9744545
10	6823143	0.09241922
10	6823173	0.4955846
10	6823179	0.1013481
10	6823200	0.4914224
10	6823206	0.2762855
10	6823227	0.971175
10	6823256	0.1898606
10	6823294	0.9295725
10	6823311	0.8410345
10	6823312	0.5029707
10	6823323	0.07670183
10	6823370	0.3751368
10	6823379	0.6613285
10	6823400	0.09421404
10	6823403	0.1079496
10	6823404	0.8914436
10	6823425	0.5446036
10	6823436	0.04695763
10	6823449	0.02421607
10	6823451	0.08283119
10	6823452	0.0852256
10	6823457	0.03596383
10	6823460	0.04445867
10	6823461	0.1773958
10	6823469	0.2186531
10	6823471	0.1508438
10	6823476	0.408053
10	6823486	0.003637393
10	6823521	0.5715599
10	6823526	0.3066421
10	6823550	0.3031535
10	6823559	0.6242381
10	6823587	0.141865
10	6823594	0.4083225
10	6823613	0.9749475
10	6823625	0.7276121
10	6823647	0.1208059
10	6823709	0.3827715
10	6823753	0.8236055
10	6823756	0.1308774
10	6823765	0.8556543
10	6823781	0.9640293
10	6823784	0.2398007
10	6823787	0.1237951
10	6823796	0.5732049
10	6823802	0.2391787
10	6823810	0.2920077
10	6823816	0.3756699
10	6823825	0.2620639
10	6823830	0.1303993
10	6823852	0.1010584
10	6823861	0.1027486
10	6823885	0.1098331
10	6823909	0.1160545
10	6823913	0.1160545
10	6823926	0.1130194
10	6824000	0.3875822
10	6824026	0.1797339
10	6824056	0.02134819
10	6824065	0.5466428
10	6824126	0.2883655
10	6824127	0.01425816
10	6824138	0.05739237
10	6824197	0.10783
10	6824201	0.2970968
10	6824202	0.05968815
10	6824210	0.07095567
10	6824256	0.1420082
10	6824321	0.08485166
10	6824352	0.004082535
10	6824361	0.2488191
10	6824376	0.2917757
10	6824390	0.4128492
10	6824408	0.1437344
10	6824421	0.1391019
10	6824463	0.3978483
10	6824480	0.5064326
10	6824490	0.003302671
10	6824550	0.02075115
10	6824552	0.06600333
10	6824637	0.2441267
10	6824642	0.3852498
10	6824677	0.1471884
10	6824679	0.4570215
10	6824748	0.01766025
10	6824765	0.3087783
10	6824772	0.01096669
10	6824804	0.1397894
10	6824843	0.744821
10	6824869	0.925174
10	6824907	0.1867354
10	6824909	0.8880388
10	6824952	0.9785186
10	6824962	0.3023823
10	6824964	0.1056826
10	6824967	0.5836074
10	6824969	0.1056826
10	6824970	0.1056826
10	6825014	0.09196038
10	6825124	0.1703024
10	6825130	0.1083915
10	6825145	0.3085508
10	6825157	0.2809617
10	6825167	0.1420607
10	6825176	0.1434916
10	6825183	0.2512785
10	6825220	0.101014
10	6825241	0.001085826
10	6825262	0.8967612
10	6825291	0.01088871
10	6825295	0.04306859
10	6825313	0.04746909
10	6825343	0.05116733
10	6825344	0.03834788
10	6825358	0.005524762
10	6825373	0.4022847
10	6825388	0.2054026
10	6825407	0.3783542
10	6825408	0.7078707
10	6825432	0.4277354
10	6825469	0.01035334
10	6825475	0.2040301
10	6825492	0.03694613
10	6825493	0.02063182
10	6825504	0.1861377
10	6825507	0.01070184
10	6825513	0.116689
10	6825515	0.1967187
10	6825579	0.08795049
10	6825586	0.05301842
10	6825627	0.1574209
10	6825639	0.133677
10	6825650	0.3593903
10	6825691	0.1275444
10	6825698	0.3844457
10	6825700	0.4917794
10	6825705	0.654063
10	6825716	0.4540175
10	6825725	0.8224051
10	6825727	0.9345693
10	6825731	0.7919888
10	6825735	0.2270971
10	6825738	0.1448581
10	6825749	0.374389
10	6825756	0.1458876
10	6825763	0.9706144
10	6825767	0.6644111
10	6825768	0.6599849
10	6825788	0.05832717
10	6825857	0.1449124
10	6825870	0.1071559
10	6825873	0.1884926
10	6825896	0.3053915
10	6825909	0.4694917
10	6825914	0.3145806
10	6825956	0.1704717
10	6825965	0.05443011
10	6825966	0.3735193
10	6825967	0.374092
10	6825978	0.6239108
10	6826000	0.006662606
10	6826003	0.04623752
10	6826051	0.7949062
10	6826066	0.04617924
10	6826077	0.248478
10	6826091	0.1124934
10	6826106	0.2399177
10	6826121	0.05416287
10	6826190	0.2790957
10	6826219	0.07238253
10	6826230	0.2134347
10	6826245	0.1953156
10	6826246	0.2283954
10	6826252	0.5672525
10	6826262	0.3629452
10	6826303	0.08109576
10	6826359	0.06716236
10	6826397	0.7341887
10	6826494	0.8049144
10	6826512	0.938771
10	6826847	0.2828696
10	6826857	0.09407204
10	6826896	0.2613285
10	6826902	0.08366694
10	6826913	0.4918666
10	6826954	0.6883759
10	6827033	0.08406145
10	6827041	0.9025635
10	6827054	0.2304072
10	6827076	0.6588555
10	6827170	0.5303712
10	6827197	0.561311
10	6827201	0.2333469
10	6827221	0.7529746
10	6827226	0.2465305
10	6827270	0.2552712
10	6827277	0.04220309
10	6827325	0.1043516
10	6827326	0.0877073
10	6827356	0.1069025
10	6827397	0.376505
10	6827408	0.2352006
10	6827493	0.2170945
10	6827538	0.4565672
10	6827600	0.1155073
10	6827624	0.8356941
10	6827688	0.3110281
10	6827708	0.2511997
10	6827868	0.1710586
10	6827990	0.3027072
10	6828099	0.1010954
10	6828123	0.1560073
10	6828124	0.1514019
10	6828160	0.08075195
10	6828178	0.2980397
10	6828430	0.09841825
10	6828770	0.3653368
10	6828817	0.2322788
10	6828886	0.2557401
10	6828908	0.1056826
10	6828926	0.4170862
10	6828929	0.2270664
10	6828973	0.6878393
10	6828992	0.9569228
10	6829083	0.1359253
10	6829087	0.1270303
10	6829102	0.1359253
10	6829129	0.9785186
10	6829137	0.2049415
10	6829191	0.4882356
10	6829233	0.1684781
10	6829281	0.1684781
10	6829310	0.1038023
10	6829432	0.1065253
10	6829651	0.1056826
10	6829712	0.4092854
10	6829724	0.1038023
10	6829737	0.1038023
10	6829827	0.1056826
10	6829903	0.1038023
10	6829983	0.5656109
10	6830060	0.9359156
10	6830098	0.2437045
10	6830172	0.4119457
10	6830204	0.1481664
10	6830355	0.7860557
10	6830361	0.3254565
10	6830428	0.393962
10	6830429	0.2999491
10	6830433	0.2012721
10	6830555	0.3997466
10	6830939	0.1139261
10	6831090	0.1777739
10	6831110	0.4032923
10	6831208	0.1934861
10	6831310	0.7336466
10	6831323	0.1059398
10	6831457	0.4194299
10	6831537	0.1243458
10	6831757	0.697322
10	6831921	0.1056826
10	6832116	0.1056826
10	6832134	0.1056826
10	6832166	0.7276121
10	6832262	0.1359253
10	6832313	0.8496783
10	6832373	0.4122149
10	6832469	0.2913628
10	6832494	0.1359253
10	6832507	0.1359253
10	6832523	0.1336677
10	6832717	0.2040711
10	6832729	0.1056826
10	6832734	0.4122149
10	6832736	0.1703024
10	6832777	0.1703024
10	6832825	0.6930814
10	6832852	0.1056826
10	6832904	0.1056826
10	6833076	0.6351542
10	6833113	0.1056826
10	6833173	0.7463668
10	6833194	0.2026387
10	6833195	0.1659043
10	6833231	0.1703024
10	6833286	0.2330528
10	6833287	0.6079098
10	6833291	0.3956571
10	6833310	0.9801171
10	6833421	0.01468577
10	6833448	0.6907017
10	6833450	0.4478955
10	6833480	0.6535561
10	6833489	0.5296053
10	6833537	0.1326034
10	6833562	0.1678849
10	6833575	0.2071683
10	6833579	0.3775172
10	6833586	0.5092747
10	6833606	0.7382251
10	6833634	0.4318693
10	6833654	0.7491295
10	6833659	0.8593243
10	6833707	0.5877474
10	6833759	0.8764212
10	6833773	0.1953727
10	6834138	0.8166871
10	6834164	0.1746704
10	6834167	0.1803719
10	6834181	0.1214516
10	6834202	0.1181295
10	6834210	0.1387352
10	6834237	0.1225239
10	6834241	0.1417168
10	6834272	0.120512
10	6834273	0.1784487
10	6834293	0.1717804
10	6834357	0.1825005
10	6834370	0.9704584
10	6834483	0.5198642
10	6834536	0.1525852
10	6834627	0.4247244
10	6834630	0.4840178
10	6834715	0.1353455
10	6834723	0.4122149
10	6834724	0.1290733
10	6834744	0.4122149
10	6834778	0.9336052
10	6834813	0.1336677
10	6834868	0.1038023
10	6834966	0.1269918
10	6835011	0.1393069
10	6835040	0.7963706
10	6835131	0.05922801
10	6835145	0.1142072
10	6835237	0.07220295
10	6835246	0.1163876
10	6835248	0.9719053
10	6835255	0.9394464
10	6835460	0.3464107
10	6835510	0.8701735
10	6835597	0.7164156
10	6835691	0.1101765
10	6835694	0.08503945
10	6835703	0.1747408
10	6835773	0.2911691
10	6835804	0.1201528
10	6835842	0.1038023
10	6835866	0.3640924
10	6835928	0.1159662
10	6835940	0.1315201
10	6835974	0.3357616
10	6835995	0.1336677
10	6836035	0.1377435
10	6836063	0.1042344
10	6836085	0.8263727
10	6836129	0.935884
10	6836147	0.1248768
10	6836199	0.1430705
10	6836220	0.1562575
10	6836366	0.1038023
10	6836427	0.9710266
10	6836433	0.303394
10	6836602	0.4122149
10	6836657	0.1105424
10	6836686	0.1038023
10	6836695	0.8269593
10	6836715	0.1056826
10	6836750	0.4400247
10	6836790	0.1703024
10	6836902	0.124887
10	6837002	0.1359253
10	6837051	0.3037767
10	6837214	0.1609436
10	6837325	0.1183162
10	6837400	0.1056826
10	6837416	0.1703024
10	6837440	0.9867019
10	6837504	0.1703024
10	6837648	0.1359253
10	6837809	0.1215395
10	6838048	0.07720486
10	6838098	0.091155
10	6838317	0.2330651
10	6838323	0.1056826
10	6838330	0.1183162
10	6838340	0.4105998
10	6838354	0.2961246
10	6838381	0.1083214
10	6838385	0.1055914
10	6838453	0.9855614
10	6838459	0.1000322
10	6838624	0.1073968
10	6838760	0.1889359
10	6838765	0.8705615
10	6838779	0.9465475
10	6838781	0.1579888
10	6838850	0.1038023
10	6838932	0.09534138
10	6838987	0.4615777
10	6839002	0.2906919
10	6839038	0.1072741
10	6839055	0.1030348
10	6839056	0.1362336
10	6839093	0.6473778
10	6839103	0.8616567
10	6839221	0.1038023
10	6839271	0.2330651
10	6839282	0.6739288
10	6839295	0.9710448
10	6839353	0.1035606
10	6839477	0.1159038
10	6839545	0.7493341
10	6840255	0.1478941
10	6840259	0.1478941
10	6840266	0.1447016
10	6840288	0.1415893
10	6840291	0.1415893
10	6840434	0.01270959
10	6840652	0.04727951
10	6841549	0.8002238
10	6841677	0.6360936
10	6841705	0.8422524
10	6841785	0.6135719
10	6841900	0.4034696
10	6841903	0.4146969
10	6841913	0.3909429
10	6841922	0.5109408
10	6841925	0.3803609
10	6841963	0.416389
10	6841967	0.416389
10	6842060	0.3852097
10	6842073	0.5618516
10	6842110	0.5765759
10	6842122	0.2088958
10	6842201	0.8986867
10	6842294	0.5627114
10	6842305	0.2032388
10	6842363	0.6251602
10	6842477	0.5079876
10	6842520	0.6215338
10	6842522	0.6182525
10	6842577	0.6182525
10	6842629	0.6182525
10	6842645	0.6182525
10	6842759	0.4957548
10	6842764	0.4957548
10	6842783	0.3960533
10	6842833	0.62908
10	6842840	0.3960533
10	6842894	0.8059085
10	6842976	0.7550923
10	6842988	0.3674097
10	6843010	0.4440286
10	6843031	0.4336315
10	6848574	0.6911983
10	6848621	0.8213396
10	6848639	0.4531033
10	6848711	0.5469958
10	6848712	0.5469958
10	6848715	0.1162644
10	6848760	0.922306
10	6848785	0.5104787
10	6848794	0.4936049
10	6848862	0.9738173
10	6848993	0.6094139
10	6848994	0.6094139
10	6849054	0.9785186
10	6849062	0.9931496
10	6849065	0.4785693
10	6849106	0.6202044
10	6849215	0.6253675
10	6849226	0.6302789
10	6849264	0.616287
10	6849273	0.616287
10	6849295	0.6094139
10	6849307	0.6094139
10	6849320	0.3992715
10	6849350	0.423631
10	6849353	0.5604079
10	6849397	0.4305667
10	6849487	0.98382
10	6849505	0.6182525
10	6849587	0.9591267
10	6849593	0.9591267
10	6849613	0.9197077
10	6849644	0.9323162
10	6849652	0.4825779
10	6849653	0.9291113
10	6849685	0.1741723
10	6849725	0.9372953
10	6849730	0.6255703
10	6849780	0.8507325
10	6849781	0.8507325
10	6849805	0.62908
10	6849809	0.62908
10	6850007	0.652161
10	6850077	0.6182525
10	6850188	0.5549424
10	6850199	0.6459087
10	6850239	0.9266897
10	6850301	0.9304681
10	6850339	0.6842915
10	6850424	0.6842915
10	6850523	0.3534185
10	6850580	0.605561
10	6850582	0.3748505
10	6850600	0.6271243
10	6850612	0.6271243
10	6850685	0.616287
10	6850687	0.616287
10	6850745	0.6094139
10	6850766	0.1628597
10	6850798	0.1494245
10	6850813	0.1601488
10	6850873	0.2254955
10	6850971	0.1690505
10	6850981	0.173485
10	6851075	0.1695338
10	6851103	0.3099535
10	6851107	0.201306
10	6851119	0.1690505
10	6851199	0.1516079
10	6851269	0.1376519
10	6851331	0.1690505
10	6851360	0.1620206
10	6851447	0.3875866
10	6851555	0.2279561
10	6851599	0.5121785
10	6851646	0.3168874
10	6851756	0.154094
10	6851768	0.1966949
10	6851795	0.1509589
10	6851840	0.2304496
10	6851882	0.1946183
10	6851892	0.1831132
10	6851993	0.1693392
10	6852001	0.2274907
10	6852007	0.1772071
10	6852050	0.1524347
10	6852099	0.2116759
10	6852139	0.2144678
10	6852166	0.2055899
10	6852168	0.2482274
10	6852172	0.2714705
10	6852180	0.2665038
10	6852195	0.2547849
10	6852211	0.4911893
10	6852215	0.2547849
10	6852224	0.2547849
10	6852276	0.3010968
10	6852318	0.1657304
10	6852387	0.1646515
10	6852485	0.06148139
10	6852650	0.06117245
10	6852661	0.06117245
10	6852710	0.06148139
10	6852786	0.06117245
10	6852835	0.05345963
10	6852923	0.06707237
10	6852925	0.1455601
10	6852927	0.06707237
10	6852935	0.2530404
10	6852940	0.6524807
10	6852950	0.06207881
10	6852955	0.06207881
10	6852960	0.06207881
10	6852981	0.06240194
10	6853096	0.06288332
10	6853153	0.06240194
10	6853216	0.09240645
10	6853217	0.2961284
10	6853224	0.09240645
10	6853225	0.09240645
10	6853230	0.09240645
10	6853240	0.5222272
10	6853269	0.7105924
10	6853302	0.06419273
10	6853315	0.04474821
10	6853375	0.06591976
10	6853445	0.06240194
10	6853457	0.06240194
10	6853522	0.05958497
10	6853587	0.0886635
10	6853589	0.09222371
10	6853669	0.05958497
10	6853685	0.05793488
10	6853707	0.05793488
10	6853762	0.05793488
10	6853773	0.05793488
10	6853787	0.06240194
10	6853799	0.06240194
10	6853804	0.06240194
10	6853850	0.06240194
10	6853918	0.4703373
10	6853988	0.06240194
10	6854046	0.06240194
10	6854135	0.6773485
10	6854167	0.06240194
10	6854316	0.2187231
10	6854322	0.2187231
10	6854568	0.2187231
10	6854719	0.2457275
10	6854720	0.5540047
10	6854741	0.1656863
10	6854748	0.2437517
10	6854757	0.1768985
10	6854761	0.2428958
10	6854764	0.147823
10	6854766	0.167259
10	6854779	0.1103678
10	6854802	0.2503004
10	6854983	0.1387915
10	6855001	0.137509
10	6855044	0.1358885
10	6855045	0.1686308
10	6855153	0.1526807
10	6855213	0.1407114
10	6855214	0.1407114
10	6855680	0.247546
10	6856089	0.4612475
10	6856185	0.6775292
10	6856253	0.819176
10	6856273	0.5095245
10	6856326	0.6937804
10	6856336	0.2198202
10	6856491	0.2309481
10	6856612	0.4199756
10	6856617	0.350479
10	6856771	0.8564752
10	6856780	0.7436724
10	6857150	0.8953472
10	6857209	0.7430167
10	6857297	0.5181835
10	6857473	0.9381222
10	6857487	0.5355046
10	6857508	0.5545417
10	6857531	0.581731
10	6857547	0.2476425
10	6857548	0.581731
10	6857567	0.6051401
10	6857583	0.84212
10	6857604	0.2618515
10	6857627	0.581731
10	6857644	0.02204529
10	6857659	0.5784345
10	6857660	0.5183649
10	6857661	0.4258914
10	6857664	0.3931888
10	6857689	0.918438
10	6857690	0.4258914
10	6857702	0.581731
10	6857705	0.1573597
10	6857706	0.1358293
10	6857728	0.367144
10	6857757	0.6119276
10	6857776	0.8432492
10	6857780	0.581731
10	6857792	0.581731
10	6857798	0.7241686
10	6857859	0.6202022
10	6857867	0.8655727
10	6857870	0.6202022
10	6857880	0.6702329
10	6857889	0.214012
10	6857919	0.7237898
10	6857929	0.7163546
10	6857985	0.6727821
10	6857992	0.5452267
10	6857995	0.6034578
10	6858021	0.6042826
10	6858026	0.6237909
10	6858040	0.6590258
10	6858076	0.6779032
10	6858083	0.9009184
10	6858139	0.4427764
10	6858260	0.4994301
10	6858306	0.5874376
10	6858612	0.3017274
10	6858641	0.2991645
10	6858679	0.4358643
10	6858901	0.244256
10	6859458	0.2890549
10	6859905	0.2461804
10	6860069	0.2232577
10	6861277	0.9539204
10	6861446	0.8557868
10	6861650	0.1116692
10	6861877	0.4403618
10	6861929	0.2643604
10	6861950	0.2810854
10	6861958	0.2723515
10	6861961	0.2723515
10	6861964	0.3907381
10	6861967	0.3884005
10	6861973	0.8069886
10	6861998	0.4068304
10	6862068	0.3775037
10	6862086	0.3663412
10	6862531	0.2828721
10	6862648	0.9893548
10	6862683	0.9781635
10	6863150	0.9961161
10	6863170	0.273464
10	6863397	0.3472107
10	6863651	0.381089
10	6863760	0.2232032
10	6863777	0.6368395
10	6864459	0.3381922
10	6864512	0.9250817
10	6865422	0.3390154
10	6865476	0.6277912
10	6865732	0.9890648
10	6865955	0.6260501
10	6866016	0.8147064
10	6866080	0.4290249
10	6866220	0.1977396
10	6866384	0.7716814
10	6866473	0.9437944
10	6866939	0.6102761
10	6867061	0.5671977
10	6867092	0.2176961
10	6867095	0.04065225
10	6867107	0.03894864
10	6867197	0.3308043
10	6867284	0.9387475
10	6867609	0.3456341
10	6867748	0.7716814
10	6867912	0.5022134
10	6867928	0.7195796
10	6867940	0.4153954
10	6867949	0.7286786
10	6868053	0.7308978
10	6868297	0.7922858
10	6868363	0.3813021
10	6868386	0.6909894
10	6868666	0.4290249
10	6868730	0.568464
10	6868793	0.2150454
10	6868808	0.1975838
10	6868830	0.6071373
10	6868847	0.1688227
10	6868889	0.8710612
10	6868909	0.688649
10	6868931	0.7532768
10	6868952	0.9151566
10	6868993	0.8343363
10	6869017	0.4018215
10	6869020	0.4899935
10	6869035	0.4368381
10	6869048	0.1977872
10	6869056	0.9168617
10	6869092	0.2564837
10	6869093	0.3450939
10	6869158	0.8314337
10	6869177	0.4749964
10	6869187	0.6306683
10	6869232	0.7672564
10	6869288	0.3668987
10	6869319	0.8734367
10	6869320	0.5453325
10	6869513	0.3791707
10	6869855	0.3621885
10	6869878	0.3090929
10	6870607	0.4926414
10	6870946	0.5811714
10	6871067	0.4072774
10	6871120	0.5965819
10	6871762	0.519353
10	6871799	0.2771419
10	6871805	0.5256849
10	6872021	0.6652272
10	6872039	0.9679194
10	6872062	0.2771419
10	6872241	0.413004
10	6872268	0.6463216
10	6872418	0.3009906
10	6872780	0.7983374
10	6872935	0.5366298
10	6872991	0.2928806
10	6872992	0.5302144
10	6873035	0.9648964
10	6873136	0.9506756
10	6873319	0.2377648
10	6873487	0.5734992
10	6873533	0.648137
10	6873610	0.3950633
10	6873629	0.6258613
10	6873672	0.6439142
10	6873757	0.5302144
10	6873759	0.648137
10	6873828	0.5302144
10	6873886	0.4966911
10	6873911	0.1339872
10	6874109	0.9543049
10	6874124	0.3090929
10	6874370	0.4299352
10	6874659	0.433608
10	6874794	0.8272962
10	6874838	0.9930236
10	6874900	0.3080762
10	6875192	0.3231287
10	6875415	0.7070083
10	6875491	0.9662898
10	6875537	0.03508585
10	6875545	0.6247628
10	6875565	0.1210144
10	6875566	0.8272962
10	6875570	0.7085092
10	6875606	0.3178424
10	6876163	0.5618433
10	6876276	0.6806969
10	6876414	0.8978811
10	6876434	0.3390154
10	6876446	0.8019147
10	6876519	0.5400519
10	6876630	0.9468498
10	6876863	0.6676495
10	6876882	0.6676495
10	6876919	0.6925305
10	6876974	0.3082858
10	6876984	0.5752826
10	6876987	0.1465096
10	6876992	0.8253394
10	6877142	0.9292498
10	6877157	0.9447514
10	6877194	0.3146865
10	6877202	0.7391004
10	6877243	0.3546858
10	6877276	0.5286696
10	6877355	0.484127
10	6877450	0.4762187
10	6877532	0.295255
10	6877561	0.4476726
10	6877628	0.6627822
10	6877632	0.6627822
10	6877662	0.8692629
10	6877676	0.7269967
10	6877694	0.6445855
10	6877785	0.5814385
10	6877789	0.3177596
10	6877790	0.525983
10	6877794	0.08021788
10	6877804	0.589039
10	6877808	0.9173444
10	6877815	0.8097891
10	6877823	0.3146302
10	6877889	0.1623894
10	6877910	0.9794028
10	6877997	0.5756955
10	6878053	0.5575456
10	6878073	0.6571667
10	6878492	0.257701
10	6878518	0.1323371
10	6878526	0.2637993
10	6878549	0.1023697
10	6878668	0.4746374
10	6878744	0.7590011
10	6878783	0.771223
10	6878861	0.5326389
10	6878891	0.5812225
10	6878914	0.2135029
10	6878955	0.4484224
10	6879030	0.509725
10	6879039	0.6676754
10	6879071	0.3090929
10	6879331	0.2942896
10	6879332	0.9943592
10	6879375	0.5501907
10	6879384	0.7229789
10	6879609	0.6289714
10	6879673	0.5287954
10	6879710	0.6558922
10	6879975	0.3082858
10	6879998	0.5300553
10	6880010	0.9178844
10	6880054	0.9178844
10	6880083	0.1780173
10	6880100	0.9318
10	6880182	0.4455635
10	6880539	0.454572
10	6880566	0.3285107
10	6881032	0.2745583
10	6881114	0.2260786
10	6881268	0.7897524
10	6881687	0.2209425
10	6881701	0.2003494
10	6881771	0.5744675
10	6881783	0.9386488
10	6881785	0.1736547
10	6881832	0.1795143
10	6881837	0.1873132
10	6881855	0.1795143
10	6881886	0.1795143
10	6881949	0.1780173
10	6882010	0.1986266
10	6882061	0.1858691
10	6882083	0.202536
10	6882717	0.5637014
10	6882806	0.5302144
10	6882920	0.860898
10	6884076	0.951277
10	6884181	0.5889917
10	6884464	0.7536334
10	6884528	0.9877844
10	6884720	0.406828
10	6885109	0.5704322
10	6885151	0.6232392
10	6885172	0.7549004
10	6885253	0.6094338
10	6885726	0.716374
10	6885941	0.5251749
10	6885983	0.3150772
10	6885984	0.3150772
10	6886982	0.6567563
10	6887037	0.6011025
10	6887096	0.7262125
10	6887134	0.7008976
10	6887930	0.3244849
10	6888749	0.7596396
10	6889219	0.7649974
10	6889323	0.5107538
10	6889538	0.3443628
10	6889542	0.7063106
10	6889744	0.7891781
10	6889761	0.6309263
10	6889772	0.4321736
10	6889905	0.5465111
10	6890031	0.4415514
10	6890091	0.6925305
10	6890146	0.3319509
10	6890164	0.8860742
10	6890175	0.8515046
10	6890196	0.5530053
10	6890207	0.938407
10	6890229	0.7031086
10	6890250	0.2319144
10	6890254	0.4561514
10	6890298	0.6197303
10	6890356	0.6631356
10	6890567	0.9091952
10	6890806	0.5792977
10	6891169	0.2299662
10	6891603	0.838075
10	6891649	0.4462032
10	6891696	0.5059076
10	6891771	0.4497642
10	6892148	0.6655231
10	6892183	0.8160649
10	6892276	0.8995805
10	6892847	0.1299797
10	6892891	0.04076041
10	6892927	0.2442302
10	6893024	0.9354536
10	6893108	0.80605
10	6893183	0.2091476
10	6893246	0.1563022
10	6893497	0.3692735
10	6893731	0.1660917
10	6893740	0.1765562
10	6893746	0.4476408
10	6893852	0.8116412
10	6893859	0.01366765
10	6893867	0.02378765
10	6893873	0.02646866
10	6893879	0.03363729
10	6893881	0.9048156
10	6893916	0.9574575
10	6893945	0.0251657
10	6893957	0.04495966
10	6894004	0.04179926
10	6894057	0.04399863
10	6894078	0.8148128
10	6894115	0.03226546
10	6894208	0.05736767
10	6894403	0.1210238
10	6894670	0.9503973
10	6894748	0.5441974
10	6894859	0.01600009
10	6894946	0.04786028
10	6895226	0.7999787
10	6895271	0.02623714
10	6895377	0.02585131
10	6895412	0.4205065
10	6895496	0.2559178
10	6895647	0.8465747
10	6895732	0.7514836
10	6895784	0.02623714
10	6895917	0.6163115
10	6896077	0.09853377
10	6896150	0.2622157
10	6896163	0.6719591
10	6896181	0.7853155
10	6896186	0.240538
10	6896231	0.2744413
10	6896246	0.2744413
10	6896325	0.4140374
10	6896464	0.4399708
10	6897084	0.3828467
10	6897116	0.02312699
10	6897140	0.4494445
10	6897157	0.4008631
10	6897162	0.5490789
10	6897218	0.2961642
10	6897224	0.3511181
10	6897239	0.2844221
10	6897282	0.3743034
10	6897303	0.03666724
10	6897325	0.3035475
10	6897355	0.2986104
10	6897356	0.3390666
10	6897402	0.2907047
10	6897427	0.2758029
10	6897483	0.2698466
10	6897582	0.2274503
10	6897593	0.2527128
10	6897602	0.2232024
10	6897700	0.7752272
10	6897726	0.2194756
10	6897733	0.2606452
10	6897795	0.2150764
10	6897815	0.2092427
10	6897855	0.2222261
10	6897871	0.2222261
10	6897906	0.2284107
10	6897918	0.2240885
10	6897946	0.5737751
10	6897947	0.2389173
10	6897970	0.2998684
10	6897971	0.2493589
10	6897975	0.2611104
10	6898032	0.2603516
10	6898074	0.7047399
10	6898092	0.6047099
10	6898104	0.2697091
10	6898210	0.3757875
10	6898293	0.5724925
10	6898597	0.1998821
10	6898613	0.08210818
10	6898758	0.2473849
10	6898782	0.2942458
10	6899220	0.2724367
10	6899243	0.3060282
10	6899265	0.79619
10	6899266	0.2940606
10	6899267	0.2507943
10	6899281	0.240882
10	6899284	0.2285226
10	6899301	0.2907025
10	6899307	0.2312751
10	6899320	0.2002467
10	6899327	0.02585131
10	6899341	0.2264784
10	6899346	0.6176386
10	6899374	0.03067931
10	6899391	0.2386773
10	6899407	0.2523069
10	6899408	0.6719591
10	6899424	0.01945354
10	6899436	0.2137582
10	6899462	0.2137582
10	6899556	0.2516544
10	6899621	0.2763129
10	6899653	0.352164
10	6899791	0.6202125
10	6899837	0.2535062
10	6899882	0.378323
10	6899890	0.1872253
10	6899901	0.8729256
10	6899964	0.355712
10	6900007	0.3506388
10	6900069	0.06173662
10	6900208	0.7293276
10	6900295	0.6836879
10	6900996	0.7752272
10	6902271	0.3329739
10	6902447	0.6093277
10	6902520	0.03466152
10	6902586	0.8565833
10	6902777	0.670138
10	6902856	0.9424026
10	6902926	0.7868995
10	6902976	0.6561672
10	6903016	0.6409039
10	6903089	0.3121871
10	6903098	0.4419186
10	6903134	0.7105717
10	6903144	0.3670752
10	6903197	0.3738312
10	6903231	0.6645189
10	6903277	0.3691953
10	6903307	0.3728484
10	6903395	0.7882998
10	6903672	0.622166
10	6904907	0.2419079
10	6905043	0.4630189
10	6905137	0.7787139
10	6905590	0.5871037
10	6905702	0.7999787
10	6905775	0.0229798
10	6905810	0.02404876
10	6905867	0.6041887
10	6905939	0.04301202
10	6905968	0.0201589
10	6905990	0.02495555
10	6906014	0.02042557
10	6906041	0.01879568
10	6906046	0.01933123
10	6906103	0.02218671
10	6906115	0.01455301
10	6906125	0.01820553
10	6906137	0.01920474
10	6906151	0.02347752
10	6906152	0.02326375
10	6906171	0.00639212
10	6906400	0.01563774
10	6906407	0.005216653
10	6906431	0.5828677
10	6906449	0.7101221
10	6907514	0.5464312
10	6907568	0.06204976
10	6907573	0.7428552
10	6907597	0.02854203
10	6907601	0.06561063
10	6907608	0.02735351
10	6907638	0.0254787
10	6907645	0.02735351
10	6907675	0.656163
10	6907699	0.9350597
10	6907712	0.03243735
10	6907723	0.04150947
10	6907730	0.6433718
10	6907737	0.04208989
10	6907755	0.8645853
10	6907766	0.0397707
10	6907800	0.008528537
10	6907806	0.7559551
10	6907808	0.04091183
10	6907822	0.03917364
10	6907830	0.03923113
10	6907859	0.03984765
10	6907874	0.042109
10	6907905	0.04169403
10	6907935	0.00374326
10	6908055	0.03967949
10	6908084	0.03923113
10	6908115	0.03298045
10	6908172	0.03394365
10	6908175	0.03923113
10	6908184	0.03923113
10	6908207	0.03923113
10	6908232	0.04184953
10	6908237	0.02725296
10	6908258	0.05060369
10	6908270	0.9689105
10	6908287	0.04072735
10	6908321	0.03923113
10	6908337	0.1367188
10	6908352	0.03923113
10	6908402	0.1272493
10	6908433	0.6830702
10	6908448	0.03923113
10	6908449	0.03923113
10	6908465	0.04188842
10	6908468	0.04134302
10	6908487	0.04360658
10	6908489	0.8824908
10	6908533	0.3653176
10	6908548	0.1308601
10	6908556	0.03963269
10	6908650	0.04117838
10	6908773	0.0420256
10	6908776	0.0420256
10	6908845	0.05469701
10	6908889	0.05469701
10	6908939	0.6606901
10	6908960	0.0417086
10	6908969	0.4970369
10	6908977	0.04172692
10	6908997	0.7299265
10	6909010	0.04150595
10	6909148	0.04148793
10	6909153	0.04148793
10	6909162	0.04148793
10	6909243	0.0420256
10	6909264	0.04224948
10	6909271	0.04219977
10	6909284	0.04219977
10	6909298	0.04219977
10	6909336	0.04197606
10	6909367	0.3378989
10	6909411	0.04319879
10	6909498	0.0420256
10	6909592	0.0549751
10	6909700	0.03896009
10	6909742	0.03829084
10	6909744	0.03896009
10	6909776	0.6398416
10	6909792	0.04840164
10	6909798	0.03850743
10	6909814	0.03819896
10	6909885	0.04422001
10	6909888	0.3873464
10	6909899	0.04485252
10	6909925	0.03642046
10	6909940	0.03305306
10	6909947	0.03375608
10	6910042	0.03507582
10	6910057	0.03521876
10	6910125	0.03137222
10	6910163	0.03621812
10	6910170	0.03621812
10	6910261	0.03371461
10	6910301	0.03427772
10	6910335	0.2514092
10	6910343	0.3964974
10	6910344	0.2371323
10	6910357	0.4213363
10	6910367	0.5178616
10	6910379	0.2544869
10	6910420	0.9418667
10	6910421	0.542507
10	6910430	0.5679472
10	6910433	0.4965714
10	6910439	0.7404676
10	6910445	0.8655951
10	6910456	0.6707985
10	6910486	0.06843072
10	6910504	0.4178841
10	6910510	0.7020496
10	6910513	0.2300154
10	6910514	0.6886573
10	6910515	0.7177155
10	6910526	0.4727749
10	6910536	0.4859655
10	6910564	0.7398792
10	6910574	0.8613169
10	6910595	0.8331684
10	6910603	0.8363499
10	6910610	0.8771189
10	6910640	0.03630479
10	6910643	0.03159628
10	6910708	0.03630479
10	6910740	0.67046
10	6910810	0.7225331
10	6910823	0.02947867
10	6910933	0.02921102
10	6910940	0.5118078
10	6910954	0.02805627
10	6910955	0.02852287
10	6910960	0.6318686
10	6911233	0.6701631
10	6911368	0.3319938
10	6911540	0.6592206
10	6911918	0.1820623
10	6912003	0.6017081
10	6912141	0.5206408
10	6912554	0.6680903
10	6912599	0.5308736
10	6912612	0.6125963
10	6912926	0.589375
10	6912963	0.5152468
10	6913530	0.6017081
10	6913549	0.7752272
10	6913557	0.7921869
10	6913652	0.6503824
10	6913797	0.6578287
10	6914010	0.6792858
10	6914049	0.6072796
10	6914144	0.3728484
10	6915381	0.6873112
10	6915449	0.6757118
10	6915786	0.6072796
10	6915917	0.6873112
10	6915921	0.3728484
10	6916351	0.7752272
10	6916452	0.7882998
10	6917172	0.5938141
10	6917289	0.7868995
10	6917312	0.7907668
10	6917689	0.3691953
10	6917745	0.3364921
10	6917754	0.1859652
10	6918099	0.3676268
10	6918467	0.7752272
10	6918580	0.7770666
10	6918674	0.582745
10	6919083	0.1603868
10	6919112	0.7004369
10	6919191	0.7528172
10	6919471	0.5383421
10	6919684	0.90835
10	6920283	0.6940822
10	6920560	0.73223
10	6920580	0.6873112
10	6921006	0.1858519
10	6921563	0.9335047
10	6921564	0.8631766
10	6922675	0.6873112
10	6922977	0.3728484
10	6923009	0.6441261
10	6923083	0.7817097
10	6923121	0.9977976
10	6923700	0.6592206
10	6923729	0.6592206
10	6924351	0.6592206
10	6924696	0.9799866
10	6925783	0.03095168
10	6925932	0.2694566
10	6926004	0.07583908
10	6926005	0.3646263
10	6926027	0.6846043
10	6926074	0.2645787
10	6926080	0.206833
10	6926086	0.1822477
10	6926109	0.02734601
10	6926192	0.6640943
10	6926656	0.1593382
10	6926802	0.1958543
10	6926811	0.6905684
10	6926876	0.8762262
10	6926910	0.9108527
10	6926947	0.994277
10	6927036	0.8896154
10	6927068	0.3042849
10	6927224	0.3692379
10	6927302	0.7215217
10	6927334	0.6462884
10	6927423	0.7469215
10	6927430	0.7960333
10	6927486	0.5663373
10	6927883	0.7476191
10	6928304	0.5696515
10	6928324	0.6159481
10	6928405	0.8021746
10	6928484	0.1220175
10	6928595	0.2155322
10	6928618	0.629795
10	6928624	0.6302811
10	6928685	0.7599007
10	6928736	0.1187613
10	6928739	0.1187613
10	6928759	0.2568607
10	6928792	0.2525465
10	6928800	0.2704154
10	6928838	0.0331881
10	6928915	0.0278375
10	6928953	0.2436842
10	6928983	0.7393026
10	6929043	0.1420397
10	6929069	0.8206769
10	6929090	0.218815
10	6929398	0.7740316
10	6929633	0.6403641
10	6929654	0.7614328
10	6929761	0.6422956
10	6929848	0.5277684
10	6930031	0.8436296
10	6930050	0.7054451
10	6930061	0.6619205
10	6930075	0.6535378
10	6930102	0.3728484
10	6930114	0.3705026
10	6930184	0.6042986
10	6930332	0.6730303
10	6930344	0.8178872
10	6930465	0.7071961
10	6930471	0.6572611
10	6930480	0.6572611
10	6930485	0.7211426
10	6930628	0.6592206
10	6930670	0.5900472
10	6930881	0.9225062
10	6930915	0.07803995
10	6931030	0.3728484
10	6931172	0.8918971
10	6931208	0.6666587
10	6931319	0.2486205
10	6931361	0.8471436
10	6931409	0.09349349
10	6931414	0.6680302
10	6931427	0.1193843
10	6932384	0.6592206
10	6932465	0.5458852
10	6932898	0.5849364
10	6934146	0.7882998
10	6934235	0.3728484
10	6934553	0.7168634
10	6935193	0.7004369
10	6935266	0.7339052
10	6935504	0.7999787
10	6936260	0.6792858
10	6936739	0.7593601
10	6936742	0.6873112
10	6937032	0.623009
10	6937228	0.7354054
10	6937242	0.1795661
10	6937269	0.6344574
10	6937412	0.176844
10	6937497	0.1512056
10	6937711	0.8441259
10	6937713	0.4987467
10	6937789	0.9903563
10	6937862	0.6072796
10	6937907	0.6072796
10	6937966	0.6873112
10	6937995	0.3691953
10	6938056	0.8832896
10	6938635	0.8059657
10	6938707	0.7752272
10	6938961	0.3728484
10	6939036	0.9234576
10	6939231	0.7168634
10	6939238	0.6792858
10	6939263	0.7168634
10	6939355	0.1638199
10	6939469	0.5708501
10	6939515	0.8592519
10	6939519	0.7508553
10	6939701	0.8721908
10	6939731	0.322455
10	6939754	0.5085121
10	6939790	0.7903492
10	6939795	0.322455
10	6939816	0.2102412
10	6939824	0.7903492
10	6939924	0.9503367
10	6940076	0.8181508
10	6940110	0.7607034
10	6940118	0.7816231
10	6940140	0.3359839
10	6940264	0.782662
10	6940299	0.9506572
10	6940324	0.523474
10	6940338	0.62816
10	6940520	0.8719895
10	6940530	0.5748454
10	6940559	0.7129724
10	6940562	0.8197407
10	6940576	0.322455
10	6940638	0.322455
10	6940733	0.5756972
10	6941123	0.1907603
10	6941580	0.5756972
10	6941714	0.567659
10	6942731	0.815953
10	6942753	0.8547024
10	6942803	0.6215295
10	6942877	0.3188526
10	6942893	0.8235798
10	6942930	0.5612572
10	6942951	0.8064011
10	6943036	0.3475753
10	6943224	0.5050323
10	6943615	0.6334255
10	6943637	0.1100812
10	6943964	0.8141406
10	6944078	0.7328703
10	6944318	0.9799866
10	6944379	0.7742414
10	6944384	0.198789
10	6944586	0.7243691
10	6944645	0.5808697
10	6944820	0.8527025
10	6944980	0.7062466
10	6945146	0.345757
10	6945165	0.2894969
10	6945230	0.3324473
10	6945316	0.6026623
10	6945341	0.1549669
10	6945377	0.3221777
10	6945381	0.8063735
10	6945386	0.3221777
10	6945690	0.4146947
10	6945750	0.160579
10	6945868	0.2972989
10	6945915	0.3345375
10	6945992	0.324638
10	6945994	0.6002135
10	6946060	0.39796
10	6946110	0.4428747
10	6946183	0.5463067
10	6946198	0.5253877
10	6946434	0.8216678
10	6946590	0.5397601
10	6946591	0.4005737
10	6946609	0.4290842
10	6946612	0.3380059
10	6946763	0.2011238
10	6946844	0.4665782
10	6946984	0.4614595
10	6947015	0.4597055
10	6947090	0.451424
10	6947125	0.8078343
10	6947172	0.8078343
10	6947184	0.8078343
10	6947187	0.833386
10	6947214	0.3599065
10	6947227	0.7972444
10	6947231	0.2712572
10	6947242	0.7643699
10	6947315	0.3728484
10	6947331	0.774374
10	6947348	0.8058075
10	6947352	0.8058075
10	6947398	0.8078343
10	6947423	0.531372
10	6947445	0.7346692
10	6947466	0.8078343
10	6947468	0.8884052
10	6947514	0.2203796
10	6947548	0.8058851
10	6947570	0.776317
10	6947586	0.7831427
10	6947590	0.7716258
10	6947631	0.8058851
10	6947712	0.3684078
10	6947716	0.5847839
10	6947767	0.5589167
10	6947805	0.6041245
10	6947813	0.2274987
10	6947846	0.5201189
10	6948079	0.8598684
10	6948101	0.7612088
10	6948115	0.8462732
10	6948119	0.8671019
10	6948177	0.6912965
10	6948183	0.5179363
10	6948197	0.6293657
10	6948200	0.6689653
10	6948206	0.650191
10	6948213	0.6545837
10	6948229	0.5781325
10	6948235	0.6482371
10	6948245	0.8494429
10	6948247	0.703633
10	6948310	0.9962213
10	6948327	0.8487814
10	6948344	0.725946
10	6948352	0.9745365
10	6948356	0.972947
10	6948366	0.9472659
10	6948369	0.5676308
10	6948385	0.9110271
10	6948396	0.9110271
10	6948418	0.8805919
10	6948419	0.8805919
10	6948425	0.9710174
10	6948432	0.8984963
10	6948450	0.8423159
10	6948455	0.9317886
10	6948468	0.9150121
10	6948488	0.1314328
10	6948523	0.9859706
10	6948544	0.9966546
10	6948546	0.9077864
10	6948557	0.7337214
10	6948575	0.9085384
10	6948596	0.3131282
10	6948606	0.6811512
10	6948613	0.9122259
10	6948619	0.6541176
10	6948623	0.709514
10	6948733	0.5250204
10	6948738	0.5638609
10	6948749	0.5457979
10	6951776	0.9001462
10	6951788	0.8991135
10	6951800	0.9865306
10	6951856	0.9672268
10	6951872	0.8915305
10	6952003	0.7995539
10	6952037	0.7864
10	6952038	0.8563003
10	6952061	0.886565
10	6952109	0.8161531
10	6952172	0.886565
10	6952190	0.5521396
10	6952200	0.8855963
10	6952409	0.772168
10	6952436	0.7509662
10	6952523	0.8940365
10	6952589	0.8797391
10	6952641	0.7676832
10	6953087	0.7881052
10	6953361	0.9662726
10	6953380	0.9357433
10	6953482	0.8493749
10	6953485	0.8493749
10	6953661	0.8672356
10	6953758	0.7949789
10	6953856	0.8346835
10	6954134	0.8404994
10	6954150	0.8614225
10	6954259	0.8614225
10	6954530	0.4076865
10	6954575	0.4076865
10	6954578	0.3823436
10	6954805	0.9005449
10	6954819	0.8784058
10	6954929	0.8878039
10	6954940	0.8878039
10	6955032	0.5568388
10	6955074	0.4162074
10	6955082	0.2804643
10	6955086	0.4189301
10	6955182	0.4730343
10	6955211	0.4391635
10	6955243	0.4076865
10	6955296	0.4603632
10	6955374	0.3566123
10	6955409	0.3566123
10	6955471	0.3228708
10	6955500	0.6178079
10	6955546	0.3763592
10	6955639	0.3734465
10	6955645	0.3763592
10	6955657	0.3512758
10	6955658	0.6245413
10	6955663	0.3230586
10	6955668	0.3841443
10	6955827	0.8041977
10	6955829	0.7027041
10	6955833	0.8041977
10	6955839	0.700235
10	6955845	0.876208
10	6955851	0.7142652
10	6955857	0.780022
10	6955858	0.9201568
10	6955903	0.4129754
10	6955936	0.3433104
10	6956016	0.379055
10	6956037	0.5183813
10	6956067	0.4162074
10	6956136	0.456187
10	6956150	0.4424476
10	6956199	0.5227371
10	6956219	0.1581355
10	6956233	0.3607032
10	6956234	0.3118114
10	6956250	0.5717353
10	6956253	0.3302806
10	6956276	0.7316087
10	6956301	0.1940324
10	6956313	0.3791239
10	6956327	0.9612205
10	6956328	0.8581813
10	6956347	0.6905646
10	6956351	0.8538921
10	6956359	0.8671558
10	6956366	0.4049795
10	6956370	0.6238775
10	6956377	0.3899893
10	6956384	0.6261848
10	6956386	0.3352823
10	6956389	0.1012318
10	6956398	0.8691423
10	6956403	0.491458
10	6956415	0.177301
10	6956423	0.2705142
10	6956431	0.3254627
10	6956519	0.6923131
10	6956532	0.5217016
10	6956536	0.7229575
10	6956554	0.1933981
10	6956573	0.4707032
10	6956580	0.2444648
10	6956592	0.4089881
10	6956618	0.7695303
10	6956624	0.898636
10	6956658	0.5011662
10	6956661	0.5529774
10	6956668	0.8201079
10	6956750	0.947395
10	6956765	0.9919926
10	6957194	0.2506682
10	6957244	0.3598232
10	6957250	0.8717026
10	6957251	0.2715515
10	6957283	0.2737561
10	6957294	0.3097414
10	6957300	0.8790642
10	6957352	0.09352301
10	6957371	0.8896661
10	6957378	0.3505464
10	6957408	0.4023414
10	6957420	0.4023414
10	6957431	0.3505464
10	6957443	0.8768617
10	6957459	0.4019954
10	6957463	0.3766737
10	6957504	0.304605
10	6957518	0.3225012
10	6957535	0.2311645
10	6957555	0.3781368
10	6957559	0.3781368
10	6957567	0.3883203
10	6957579	0.3633568
10	6957583	0.3633568
10	6957588	0.3883203
10	6957600	0.530908
10	6957612	0.3978118
10	6957620	0.4082277
10	6957629	0.3452806
10	6957647	0.6115511
10	6957650	0.3449774
10	6957696	0.3964779
10	6957714	0.3271201
10	6957723	0.3770421
10	6961767	0.2534109
10	6961818	0.1888286
10	6961821	0.1787014
10	6961840	0.2720394
10	6962027	0.7554646
10	6962091	0.5655905
10	6962201	0.7605639
10	6962256	0.8733493
10	6962364	0.8180642
10	6962445	0.4841223
10	6962490	0.7243805
10	6962492	0.9663816
10	6962540	0.3708781
10	6962569	0.9385242
10	6962573	0.9523271
10	6962590	0.356791
10	6962596	0.3660558
10	6962620	0.5182271
10	6962749	0.4011559
10	6962772	0.8353995
10	6962774	0.7925468
10	6962781	0.9846
10	6962809	0.8167608
10	6962818	0.2318566
10	6962985	0.6942282
10	6963005	0.8334936
10	6963016	0.7745106
10	6963108	0.6367893
10	6963117	0.8375259
10	6963223	0.5436257
10	6963235	0.6035983
10	6963244	0.5872653
10	6963256	0.5197759
10	6963275	0.4596355
10	6963283	0.4900786
10	6963339	0.8268575
10	6963350	0.5023413
10	6963405	0.5637756
10	6963548	0.6852943
10	6963817	0.8045726
10	6964355	0.5976462
10	6964369	0.3781104
10	6964375	0.3204735
10	6964431	0.4140278
10	6964447	0.7505124
10	6964455	0.3771086
10	6964461	0.3639033
10	6964475	0.3929921
10	6964481	0.8119835
10	6964501	0.4092925
10	6964524	0.3248686
10	6964594	0.3041308
10	6964607	0.5682868
10	6964642	0.3853408
10	6964644	0.5926715
10	6964652	0.2403864
10	6964964	0.9784681
10	6964976	0.5155302
10	6964981	0.5328661
10	6965009	0.6870796
10	6965011	0.4178154
10	6965032	0.3970266
10	6965044	0.6421645
10	6965047	0.5905082
10	6965088	0.3039743
10	6965095	0.3303832
10	6965099	0.2859932
10	6965120	0.5180718
10	6965127	0.3671131
10	6965129	0.5180718
10	6965137	0.4050454
10	6965188	0.4048382
10	6965224	0.4114943
10	6965239	0.4019319
10	6965254	0.4230347
10	6965259	0.4153174
10	6965261	0.4125478
10	6965339	0.3705221
10	6965341	0.4939394
10	6965359	0.5070938
10	6965489	0.4178154
10	6965520	0.4178154
10	6965564	0.4178154
10	6965574	0.4178154
10	6965582	0.4940772
10	6965595	0.4561654
10	6965602	0.4129647
10	6965641	0.4152768
10	6965649	0.4393087
10	6965694	0.4293104
10	6965759	0.4313799
10	6965761	0.4313799
10	6965785	0.4697021
10	6965815	0.3295423
10	6965824	0.2346499
10	6965832	0.1647844
10	6965866	0.3373639
10	6965875	0.4332586
10	6966089	0.1701231
10	6966090	0.1701231
10	6966122	0.1960881
10	6966156	0.1966956
10	6966252	0.5394906
10	6966327	0.3054222
10	6966423	0.6089685
10	6966446	0.5585759
10	6966457	0.697333
10	6966512	0.7573528
10	6966768	0.3641452
10	6966829	0.8596145
10	6967059	0.2287082
10	6967090	0.2472094
10	6967113	0.1913991
10	6967302	0.8313713
10	6967398	0.4821467
10	6967688	0.2767151
10	6967767	0.2754803
10	6967775	0.2754803
10	6967798	0.2756257
10	6967811	0.2754803
10	6968064	0.6660837
10	6968106	0.5997245
10	6968138	0.6165341
10	6968781	0.5882514
10	6969129	0.09644575
10	6969467	0.9837102
10	6969503	0.4161392
10	6969533	0.8535301
10	6969745	0.4170077
10	6969890	0.4445105
10	6969908	0.4967469
10	6969952	0.4140595
10	6970092	0.2831454
10	6970272	0.3868751
10	6970446	0.3104519
10	6970672	0.3347937
10	6971191	0.7527052
10	6971254	0.4069642
10	6971401	0.1654929
10	6971651	0.1647739
10	6971784	0.1654929
10	6971825	0.1654929
10	6971852	0.2796313
10	6971853	0.1802398
10	6971906	0.1821624
10	6971920	0.1781585
10	6971923	0.1781585
10	6972025	0.1654929
10	6972186	0.1704572
10	6972224	0.3531501
10	6972343	0.1044139
10	6972464	0.162465
10	6972600	0.6476492
10	6972658	0.162465
10	6972708	0.162465
10	6972771	0.162465
10	6972843	0.6564722
10	6972915	0.162465
10	6972931	0.1361247
10	6973031	0.162465
10	6973061	0.1654929
10	6973070	0.162465
10	6973176	0.162465
10	6973321	0.1654929
10	6973392	0.1654929
10	6973480	0.162465
10	6973659	0.1654929
10	6973817	0.2202528
10	6973841	0.119026
10	6973892	0.162465
10	6973911	0.162465
10	6973974	0.1554705
10	6974028	0.1654929
10	6974107	0.2527644
10	6974138	0.2550051
10	6974355	0.162465
10	6974496	0.6476492
10	6974504	0.162465
10	6974561	0.1654929
10	6974644	0.1654929
10	6974703	0.6342778
10	6974763	0.1654929
10	6974766	0.1654929
10	6974823	0.3675769
10	6974883	0.1693264
10	6974914	0.277724
10	6974942	0.1332746
10	6974965	0.4310165
10	6974975	0.6949482
10	6974983	0.3606991
10	6975042	0.1185426
10	6975055	0.6131099
10	6975074	0.9668003
10	6975086	0.92865
10	6975133	0.204127
10	6975155	0.2647221
10	6975173	0.2253019
10	6975220	0.1034908
10	6975272	0.740316
10	6975296	0.1182035
10	6975325	0.1652828
10	6975429	0.2566344
10	6975517	0.420721
10	6975550	0.1917708
10	6975586	0.3784841
10	6975592	0.5311282
10	6975621	0.1987108
10	6975628	0.2141777
10	6975751	0.1548094
10	6976016	0.3039118
10	6976197	0.8018648
10	6976216	0.8376644
10	6976372	0.1418845
10	6976386	0.1881796
10	6976387	0.3076133
10	6976392	0.9661173
10	6976405	0.8769749
10	6976415	0.3591707
10	6976442	0.3765379
10	6976487	0.3802282
10	6976546	0.2796313
10	6976584	0.8716185
10	6976617	0.4123586
10	6976668	0.2751634
10	6976806	0.9918279
10	6976867	0.1680954
10	6976882	0.8610474
10	6976883	0.8596923
10	6977025	0.05030276
10	6977083	0.09753442
10	6977089	0.05659963
10	6977363	0.6246105
10	6977364	0.6246105
10	6977374	0.007506334
10	6977415	0.05489137
10	6977495	0.1216209
10	6977547	0.1001406
10	6977628	0.1005806
10	6977629	0.2796313
10	6977819	0.04638842
10	6978292	0.9338802
10	6978402	0.2300053
10	6978413	0.0426632
10	6978468	0.5680093
10	6978484	0.006420931
10	6978551	0.01973125
10	6978923	0.5549247
10	6979069	0.04065923
10	6979140	0.2002836
10	6979267	0.8666058
10	6979277	0.7013262
10	6979312	0.3467523
10	6979375	0.3699046
10	6979381	0.0210699
10	6979416	0.360936
10	6979422	0.3086704
10	6979504	0.1005416
10	6979663	0.0211686
10	6979799	0.1633214
10	6979823	0.140426
10	6979893	0.01973125
10	6979960	0.09555525
10	6979962	0.01924764
10	6980038	0.621031
10	6980100	0.01744894
10	6980101	0.04359383
10	6980184	0.01973125
10	6980190	0.1090845
10	6980293	0.1021276
10	6980308	0.1673704
10	6980320	0.01910283
10	6980417	0.01574989
10	6980446	0.01527059
10	6980473	0.04553342
10	6980528	0.1343598
10	6980629	0.9720685
10	6980662	0.4207329
10	6980726	0.02098332
10	6980747	0.1171252
10	6980807	0.0210013
10	6980856	0.03722434
10	6980958	0.01746846
10	6981126	0.01924764
10	6981217	0.1124045
10	6981259	0.1114663
10	6981339	0.7501152
10	6981367	0.1694401
10	6981370	0.1688711
10	6981409	0.6786972
10	6981416	0.6379458
10	6981462	0.1626268
10	6981477	0.1329957
10	6981545	0.1114663
10	6981592	0.7243698
10	6981633	0.1245927
10	6981664	0.3936659
10	6981669	0.09703665
10	6981698	0.02255238
10	6981701	0.3936659
10	6981702	0.1626268
10	6981740	0.1124045
10	6981770	0.01973125
10	6981834	0.1256851
10	6981916	0.4009683
10	6981942	0.01913894
10	6982018	0.04086254
10	6982059	0.6000871
10	6982126	0.01989123
10	6982381	0.2429613
10	6982559	0.1466068
10	6982587	0.1672222
10	6982634	0.09105864
10	6982730	0.01849352
10	6982917	0.5031385
10	6983012	0.0253305
10	6983114	0.3763535
10	6983167	0.01924764
10	6983191	0.03354821
10	6983199	0.4373719
10	6983308	0.01973125
10	6983331	0.1124045
10	6983441	0.04065923
10	6983452	0.6095256
10	6983540	0.01973125
10	6983720	0.1059983
10	6983958	0.03111957
10	6984019	0.1124435
10	6984171	0.03201598
10	6984227	0.492879
10	6984265	0.01952466
10	6984266	0.040805
10	6984452	0.0189278
10	6984465	0.0189278
10	6984611	0.01876753
10	6984631	0.02004188
10	6984653	0.02056707
10	6984680	0.1088605
10	6984753	0.07916188
10	6984986	0.6417737
10	6985028	0.01876753
10	6985060	0.01876753
10	6985199	0.01876753
10	6985205	0.004596952
10	6985241	0.139521
10	6985416	0.1042046
10	6985499	0.6890184
10	6985504	0.01876753
10	6985540	0.4188468
10	6985600	0.01876753
10	6985626	0.1071287
10	6985772	0.3703084
10	6986056	0.01830112
10	6986077	0.1088605
10	6986152	0.02922783
10	6986290	0.0290017
10	6986378	0.01766533
10	6986512	0.01830112
10	6986765	0.1707802
10	6986817	0.01876753
10	6986866	0.01876753
10	6986973	0.3936225
10	6987062	0.01876753
10	6987067	0.01876753
10	6987101	0.1170803
10	6987102	0.02345548
10	6987214	0.01766533
10	6987310	0.1712554
10	6987324	0.1687452
10	6987330	0.6262534
10	6987348	0.1088605
10	6987382	0.0890595
10	6987462	0.01866232
10	6987654	0.4104838
10	6987666	0.01884504
10	6987737	0.01906259
10	6987772	0.1095392
10	6987808	0.09991592
10	6987924	0.1218081
10	6987962	0.4900946
10	6987988	0.9134984
10	6988031	0.01876753
10	6988044	0.4992839
10	6988095	0.04075434
10	6988168	0.6132189
10	6988198	0.04573071
10	6988202	0.5255206
10	6988223	0.111541
10	6988348	0.3216373
10	6988366	0.4078987
10	6988410	0.1088605
10	6988424	0.01876753
10	6988439	0.758089
10	6988498	0.4992839
10	6988504	0.01876753
10	6988510	0.2479061
10	6988513	0.2774838
10	6988549	0.1244852
10	6988560	0.1088605
10	6988609	0.01830112
10	6988670	0.6805755
10	6988671	0.02940324
10	6988672	0.02940324
10	6988673	0.1097992
10	6988689	0.01876753
10	6988730	0.01876753
10	6988750	0.1750188
10	6988785	0.01876753
10	6988786	0.01876753
10	6988812	0.01878228
10	6988880	0.1246079
10	6988905	0.758089
10	6988928	0.01911408
10	6988963	0.02049589
10	6988981	0.02113012
10	6989007	0.02133627
10	6989025	0.2915695
10	6989047	0.02365794
10	6989076	0.02078508
10	6989082	0.02078508
10	6989157	0.006840228
10	6989159	0.005221411
10	6989242	0.02613935
10	6989296	0.02214265
10	6989314	0.02382769
10	6989322	0.02214265
10	6989333	0.0180281
10	6989336	0.01715048
10	6989390	0.3486283
10	6989412	0.8107679
10	6989466	0.01766533
10	6989558	0.01830112
10	6989582	0.01830112
10	6989627	0.01876753
10	6989674	0.01876753
10	6989675	0.01876753
10	6989688	0.0189278
10	6989706	0.01876753
10	6989732	0.04429087
10	6989755	0.03566931
10	6989763	0.03888637
10	6989768	0.04103092
10	6989780	0.01830112
10	6989782	0.03613086
10	6989785	0.5579408
10	6989800	0.01830112
10	6989808	0.01830112
10	6989978	0.2019854
10	6989987	0.03628692
10	6989996	0.05323375
10	6990006	0.0375779
10	6990008	0.0375779
10	6990037	0.1461955
10	6990061	0.03881258
10	6990063	0.03879664
10	6990068	0.8105343
10	6990077	0.3397461
10	6990094	0.1067079
10	6990098	0.09292431
10	6990106	0.2294695
10	6990111	0.2294695
10	6990114	0.2294695
10	6990119	0.2544422
10	6990895	0.3504447
10	6990898	0.07039392
10	6990942	0.2363021
10	6998030	0.7632881
10	6998063	0.4211896
10	6998067	0.3011346
10	6998073	0.1244787
10	6998118	0.5750384
10	6998119	0.5750384
10	6998152	0.2338319
10	6998161	0.5286604
10	6998178	0.8453654
10	6998205	0.9214129
10	6998229	0.7787548
10	6998234	0.9054972
10	6998241	0.7378943
10	6998246	0.7569355
10	6998251	0.9262571
10	6998266	0.05399614
10	6998267	0.2708574
10	6998315	0.4247523
10	6998355	0.9076914
10	6998376	0.3355017
10	6998377	0.4266249
10	6998380	0.6430485
10	6998383	0.6949105
10	6998393	0.647417
10	6998409	0.3063469
10	6998421	0.2641339
10	6998433	0.7518912
10	6998448	0.6960096
10	6998455	0.7188885
10	6998460	0.358197
10	6998467	0.8610404
10	6998493	0.812378
10	6998526	0.4557822
10	6998566	0.6414054
10	6998576	0.4324081
10	6998577	0.4951812
10	6998598	0.9906948
10	6998625	0.6844758
10	6998632	0.5808812
10	6998641	0.3668525
10	6998642	0.3608441
10	6998648	0.5155046
10	6998666	0.3833057
10	6998667	0.5494649
10	6998680	0.1391094
10	6998682	0.2109036
10	6998718	0.4642155
10	6998727	0.602638
10	6998744	0.5040131
10	6998745	0.6939844
10	6998756	0.2311183
10	6998765	0.7496914
10	6998768	0.6786452
10	6998772	0.4992669
10	6998781	0.7799168
10	6998806	0.3888356
10	6998829	0.2503171
10	6998835	0.4900895
10	6998851	0.2505601
10	6998867	0.1946223
10	6998878	0.7202949
10	6998896	0.8711294
10	6998913	0.4516906
10	6998926	0.3318948
10	6998930	0.7997953
10	6998933	0.8327887
10	6998958	0.4245849
10	6998992	0.08006976
10	6999009	0.5862287
10	6999012	0.5383214
10	6999039	0.6355552
10	6999045	0.3961452
10	6999046	0.1564614
10	6999056	0.9754745
10	6999066	0.3333966
10	6999081	0.1860657
10	7002208	0.2072391
10	7002315	0.0439398
10	7002322	0.05798999
10	7002332	0.07326881
10	7002336	0.7041116
10	7002342	0.07544726
10	7002343	0.1200741
10	7002492	0.02105724
10	7002520	0.1990795
10	7002521	0.009393967
10	7002525	0.009536822
10	7002529	0.00258712
10	7002531	0.003807989
10	7002552	0.459495
10	7002710	0.05629785
10	7002717	0.05629785
10	7002721	0.05629785
10	7002729	0.01919004
10	7002742	0.01798438
10	7002749	0.01798438
10	7002757	0.1103181
10	7002758	0.05186441
10	7002762	0.05186441
10	7002772	0.05018784
10	7002773	0.05186441
10	7002778	0.08715578
10	7002785	0.1468338
10	7002786	0.080117
10	7002793	0.02016396
10	7002801	0.01981262
10	7002823	0.01973125
10	7002825	0.01981262
10	7002828	0.02219604
10	7002860	0.02154131
10	7002876	0.02509164
10	7002882	0.02509164
10	7002884	0.02509164
10	7002888	0.02509164
10	7002950	0.0219388
10	7002963	0.02245883
10	7002977	0.02312718
10	7002978	0.01730495
10	7002983	0.2499362
10	7002987	0.2499362
10	7003007	0.01973125
10	7003010	0.01973125
10	7003012	0.1114663
10	7003014	0.01973125
10	7003023	0.01973125
10	7003094	0.01973125
10	7003106	0.01973125
10	7003112	0.01973125
10	7003119	0.01973125
10	7003129	0.02016396
10	7003131	0.01973125
10	7003137	0.03111957
10	7003139	0.01973125
10	7003190	0.01973125
10	7003192	0.01336967
10	7003205	0.01973125
10	7003283	0.0210699
10	7003295	0.01973125
10	7003299	0.01973125
10	7003303	0.01973125
10	7003307	0.01973125
10	7003319	0.01973125
10	7003331	0.01973125
10	7003348	0.01973125
10	7003371	0.01973125
10	7003385	0.01973125
10	7003386	0.01973125
10	7003399	0.3820022
10	7003407	0.01973125
10	7003424	0.01973125
10	7003483	0.01974847
10	7003495	0.01924764
10	7003500	0.01974847
10	7003505	0.01300961
10	7003575	0.01924764
10	7003602	0.03111957
10	7003605	0.03111957
10	7003617	0.03102106
10	7003656	0.02123607
10	7003685	0.01995712
10	7003690	0.0194804
10	7003714	0.01973125
10	7003733	0.01973125
10	7003750	0.01973125
10	7003772	0.01973125
10	7003843	0.1114663
10	7003845	0.01973125
10	7003863	0.03111957
10	7003864	0.03111957
10	7003895	0.03111957
10	7004245	0.02736793
10	7004398	0.1152026
10	7004551	0.02165529
10	7004755	0.03629853
10	7004860	0.01471634
10	7004879	0.01615814
10	7004880	0.01846113
10	7004916	0.2896326
10	7005118	0.3438047
10	7005219	0.01349332
10	7005463	0.3481963
10	7005477	0.02173593
10	7005501	0.2988407
10	7005534	0.01922009
10	7005610	0.017722
10	7005807	0.01814734
10	7005875	0.3315498
10	7005893	0.01306893
10	7005961	0.1676675
10	7006011	0.01802182
10	7006026	0.01609671
10	7006051	0.01230488
10	7006056	0.01230488
10	7006103	0.01336967
10	7006181	0.5118887
10	7006270	0.01336967
10	7006287	0.0198763
10	7006309	0.8867115
10	7006318	0.01979401
10	7006335	0.937955
10	7006354	0.02537723
10	7006364	0.01981262
10	7006372	0.0242943
10	7006405	0.03912199
10	7006407	0.777311
10	7006430	0.01973125
10	7006460	0.01973125
10	7006505	0.7559273
10	7006587	0.06681777
10	7006623	0.03912199
10	7006681	0.008815253
10	7011108	0.199977
10	7011112	0.2227131
10	7011124	0.9964688
10	7011126	0.14613
10	7012145	0.1200073
10	7012209	0.3466188
10	7012286	0.148266
10	7012940	0.02209635
10	7013005	0.06109856
10	7013023	0.1421754
10	7013028	0.1421754
10	7013030	0.1421754
10	7013039	0.1765403
10	7013040	0.1751126
10	7013055	0.1169269
10	7013057	0.1169269
10	7013068	0.0115516
10	7013075	0.008552483
10	7013097	0.03404701
10	7013098	0.9501608
10	7013105	0.05621065
10	7013114	0.0173466
10	7013122	0.09192917
10	7013124	0.07840453
10	7013155	0.05146649
10	7013186	0.07457995
10	7013277	0.7226411
10	7013279	0.7246987
10	7013327	0.01474789
10	7013335	0.01474789
10	7013349	0.01973125
10	7013422	0.8176257
10	7013461	0.03111957
10	7013685	0.01973125
10	7013711	0.180878
10	7013761	0.02055455
10	7013816	0.6469657
10	7013867	0.01973125
10	7013934	0.01657594
10	7013980	0.5477983
10	7014007	0.01921341
10	7014031	0.02086724
10	7014041	0.01583619
10	7014137	0.01556369
10	7014142	0.01691128
10	7014150	0.01906392
10	7014174	0.01867848
10	7014292	0.0210699
10	7014294	0.02008831
10	7014309	0.02413726
10	7014349	0.03040391
10	7014368	0.0210699
10	7014394	0.03111957
10	7014448	0.02114513
10	7014524	0.01973125
10	7014538	0.0210699
10	7014541	0.0210699
10	7014543	0.0210699
10	7014544	0.0210699
10	7014548	0.0210699
10	7014554	0.01973125
10	7014605	0.01973125
10	7014656	0.01869043
10	7014809	0.01932676
10	7014949	0.07238664
10	7015066	0.01791293
10	7015069	0.6672304
10	7015357	0.01973125
10	7015527	0.01973125
10	7015546	0.2796313
10	7015690	0.01973125
10	7015699	0.07161339
10	7015835	0.01924764
10	7015851	0.01902828
10	7016048	0.01866578
10	7016063	0.01924764
10	7016204	0.07161339
10	7016471	0.01973125
10	7016538	0.01973125
10	7016601	0.01973125
10	7017010	0.01973125
10	7017011	0.01973125
10	7017062	0.01973125
10	7017118	0.01973125
10	7017137	0.6242288
10	7017153	0.01818618
10	7017246	0.01722918
10	7017253	0.01896393
10	7017360	0.01009896
10	7017439	0.02868076
10	7017589	0.2780836
10	7017661	0.01912587
10	7017988	0.7184646
10	7018411	0.01973125
10	7018459	0.01973125
10	7018690	0.01924764
10	7018763	0.01868171
10	7018827	0.01147958
10	7018838	0.008919719
10	7018886	0.03400862
10	7018897	0.0723876
10	7018917	0.01542706
10	7019260	0.7977259
10	7019273	0.07751608
10	7020147	0.03990686
10	7020148	0.01173467
10	7020620	0.2062139
10	7020701	0.1105105
10	7020740	0.1082539
10	7020752	0.1837182
10	7020756	0.155243
10	7020779	0.2631913
10	7020823	0.2031209
10	7020871	0.9223995
10	7020874	0.1522393
10	7021180	0.9933787
10	7021299	0.8717694
10	7021352	0.0898919
10	7021553	0.07161339
10	7021684	0.0898919
10	7021750	0.8110899
10	7021797	0.07161339
10	7021947	0.07161339
10	7022194	0.2763433
10	7022340	0.5967647
10	7022517	0.08896902
10	7022589	0.07161339
10	7031733	0.4778132
10	7032817	0.0717649
10	7032894	0.6967343
10	7032954	0.02012091
10	7033217	0.07107294
10	7033246	0.8341971
10	7033838	0.6987431
10	7033890	0.3749706
10	7034327	0.8819154
10	7034612	0.1614948
10	7034642	0.6387211
10	7034772	0.609991
10	7034879	0.2374695
10	7034903	0.3661933
10	7035082	0.03040181
10	7035085	0.05104346
10	7035117	0.732717
10	7035120	0.3816754
10	7035123	0.6933909
10	7035159	0.680477
10	7035250	0.7702419
10	7035251	0.7053342
10	7035300	0.7294512
10	7035331	0.2384349
10	7035425	0.4891517
10	7035461	0.3496235
10	7035592	0.3438216
10	7035609	0.8905781
10	7035647	0.9525723
10	7035650	0.4218254
10	7035652	0.9491124
10	7035659	0.0368942
10	7035665	0.9525723
10	7035675	0.4218254
10	7035688	0.8110602
10	7035730	0.2654472
10	7035773	0.301569
10	7035783	0.7041159
10	7035789	0.9005637
10	7035791	0.1557428
10	7035837	0.0368942
10	7035848	0.0368942
10	7035869	0.2113524
10	7035880	0.8624534
10	7035942	0.4131414
10	7035954	0.5351559
10	7035962	0.7876749
10	7035973	0.2821679
10	7035977	0.2359674
10	7035988	0.3337627
10	7036007	0.816576
10	7036011	0.0928521
10	7036168	0.4549188
10	7036176	0.4193205
10	7037565	0.3775286
10	7037567	0.03717103
10	7037623	0.2657096
10	7037773	0.3348522
10	7037807	0.3161078
10	7037827	0.2744492
10	7037835	0.2744492
10	7037988	0.9070281
10	7038057	0.8775661
10	7038060	0.09389174
10	7038061	0.8775661
10	7038099	0.296523
10	7038106	0.09389174
10	7038149	0.9002448
10	7038172	0.5931217
10	7038219	0.7101346
10	7038253	0.7101346
10	7038330	0.2847427
10	7038383	0.4359638
10	7038389	0.951992
10	7038426	0.7663154
10	7038790	0.09389174
10	7038956	0.9448822
10	7039017	0.06937232
10	7039103	0.9283881
10	7039200	0.5675829
10	7039218	0.7356157
10	7039343	0.4472146
10	7039398	0.7459911
10	7039486	0.2797317
10	7039763	0.3159571
10	7039937	0.8775661
10	7040074	0.844267
10	7040080	0.8775661
10	7040214	0.9283881
10	7040307	0.283192
10	7040550	0.8892133
10	7040565	0.07601418
10	7040591	0.6486071
10	7040610	0.8756537
10	7040673	0.7383108
10	7040744	0.4072498
10	7040787	0.4801957
10	7040893	0.08647188
10	7040925	0.7709954
10	7040928	0.8920749
10	7040947	0.3103221
10	7040976	0.08737323
10	7041001	0.4575274
10	7041025	0.08737323
10	7041153	0.5360594
10	7041170	0.5360594
10	7041304	0.8940671
10	7041310	0.5840494
10	7041311	0.5840494
10	7041336	0.5840494
10	7041405	0.8756537
10	7041444	0.1744119
10	7041480	0.9374685
10	7041505	0.8655631
10	7041533	0.5815867
10	7041627	0.8031385
10	7041751	0.1454186
10	7041813	0.1525785
10	7041925	0.8031385
10	7041952	0.3107148
10	7041955	0.6293998
10	7041956	0.3699826
10	7041975	0.9511181
10	7041995	0.5361031
10	7042048	0.6286949
10	7042825	0.9698002
10	7042855	0.9208567
10	7043150	0.321398
10	7043706	0.455816
10	7043890	0.03235832
10	7044009	0.2633843
10	7044048	0.7852341
10	7044825	0.953281
10	7044826	0.953281
10	7045181	0.3225122
10	7046684	0.9315604
10	7047150	0.03531677
10	7047593	0.7338064
10	7047594	0.9964412
10	7047838	0.3030944
10	7047894	0.03102472
10	7048437	0.2416858
10	7048481	0.8713794
10	7048646	0.1078943
10	7048788	0.4502665
10	7048808	0.1132206
10	7048875	0.253071
10	7048881	0.02987159
10	7048919	0.3827417
10	7048970	0.104619
10	7048998	0.03036711
10	7049017	0.82543
10	7049019	0.03007533
10	7049033	0.07846527
10	7049039	0.03199921
10	7049045	0.03577966
10	7049062	0.1063231
10	7049065	0.07661472
10	7049082	0.09907717
10	7049083	0.07663701
10	7049122	0.07608668
10	7049143	0.03680277
10	7049181	0.106733
10	7049213	0.1040455
10	7049218	0.1084729
10	7049227	0.0999964
10	7049319	0.1151131
10	7049337	0.1077216
10	7049348	0.09168596
10	7049423	0.147771
10	7049480	0.1678318
10	7049657	0.3750434
10	7049737	0.2062633
10	7049809	0.0906106
10	7049953	0.05809665
10	7050017	0.05809665
10	7050074	0.7535751
10	7050134	0.2625906
10	7050205	0.07293333
10	7050237	0.07075649
10	7050293	0.07308713
10	7050527	0.4182142
10	7050550	0.08029785
10	7050589	0.07308713
10	7050632	0.07308713
10	7050759	0.07527466
10	7050766	0.07712925
10	7050856	0.4182142
10	7050884	0.4182142
10	7050899	0.4182142
10	7050966	0.4182142
10	7050977	0.4057259
10	7051085	0.4924461
10	7051132	0.4684242
10	7051153	0.4603911
10	7051155	0.4568312
10	7051188	0.4568312
10	7051240	0.4503809
10	7051242	0.4503809
10	7051279	0.4503809
10	7051299	0.4121433
10	7051361	0.4247859
10	7051370	0.4247859
10	7051381	0.41319
10	7051415	0.3483622
10	7051475	0.4049564
10	7051507	0.4121433
10	7051538	0.4247859
10	7051558	0.4182142
10	7051636	0.2906437
10	7051668	0.4568312
10	7051680	0.3985329
10	7051731	0.3691653
10	7051758	0.4005707
10	7051796	0.4217737
10	7051804	0.03102472
10	7051860	0.4623123
10	7051930	0.4636794
10	7051936	0.4636794
10	7052142	0.4402231
10	7052166	0.4402231
10	7052183	0.4326379
10	7052185	0.4326379
10	7052206	0.3590315
10	7052228	0.4392613
10	7052260	0.4818454
10	7052280	0.4392613
10	7052313	0.4392613
10	7052340	0.4392613
10	7052375	0.4392613
10	7052392	0.4392613
10	7052491	0.9026902
10	7052503	0.9026902
10	7052511	0.8931357
10	7052602	0.8597373
10	7052617	0.8597373
10	7052765	0.922773
10	7052977	0.7896891
10	7053049	0.748551
10	7053079	0.8128643
10	7054288	0.6309824
10	7054297	0.7391837
10	7054353	0.8441619
10	7054396	0.5836777
10	7054421	0.3951155
10	7054461	0.922773
10	7054473	0.922773
10	7054487	0.922773
10	7054494	0.9445952
10	7054498	0.8985309
10	7054502	0.9149005
10	7054518	0.9677622
10	7054576	0.9894908
10	7054586	0.7949787
10	7054594	0.922773
10	7054609	0.922773
10	7054614	0.5273628
10	7054685	0.9992556
10	7054708	0.3561831
10	7055102	0.9992069
10	7055134	0.911087
10	7055135	0.8820438
10	7055157	0.03828568
10	7055176	0.8420841
10	7055177	0.8420841
10	7055178	0.7677816
10	7055199	0.914984
10	7055210	0.6706095
10	7055216	0.9635544
10	7055225	0.9890386
10	7055263	0.9890386
10	7055319	0.8306329
10	7055322	0.2375211
10	7055339	0.7765986
10	7055492	0.9207665
10	7055514	0.9026902
10	7055523	0.7575798
10	7055556	0.0320732
10	7055631	0.8931357
10	7055644	0.8508643
10	7055666	0.8508643
10	7055690	0.8508643
10	7055778	0.8264641
10	7055862	0.6987563
10	7055903	0.6987563
10	7056005	0.8508643
10	7056048	0.8513942
10	7056116	0.8293757
10	7056184	0.9767208
10	7056223	0.9026902
10	7056228	0.9691353
10	7056239	0.9026902
10	7056242	0.9026902
10	7056263	0.7691487
10	7056277	0.8508643
10	7056290	0.5897746
10	7056336	0.7536827
10	7056367	0.7677537
10	7056382	0.8344263
10	7056459	0.9091104
10	7056462	0.3977384
10	7056475	0.9116531
10	7056481	0.7162128
10	7056500	0.3465481
10	7056502	0.1508711
10	7056513	0.5848749
10	7056519	0.6254554
10	7056526	0.5649726
10	7056528	0.6621744
10	7056534	0.8316674
10	7056573	0.9033847
10	7056652	0.6366525
10	7056653	0.6671625
10	7056654	0.5811829
10	7056671	0.7013674
10	7056684	0.7259434
10	7057066	0.7029371
10	7057075	0.9132894
10	7057163	0.7011885
10	7057184	0.9821768
10	7057216	0.6974739
10	7057283	0.7999255
10	7057287	0.3564163
10	7057292	0.8662349
10	7057304	0.9626893
10	7057360	0.7555389
10	7057393	0.6948413
10	7057594	0.8813646
10	7057819	0.2755384
10	7057855	0.3281937
10	7057926	0.1518084
10	7058170	0.3904198
10	7058336	0.6985158
10	7058419	0.3260952
10	7058572	0.7124343
10	7059223	0.7660224
10	7059302	0.235758
10	7059770	0.7752156
10	7059823	0.9469455
10	7059845	0.7281549
10	7059958	0.3063604
10	7059971	0.7304117
10	7060264	0.5225394
10	7060822	0.1140845
10	7061290	0.5703697
10	7061347	0.9991592
10	7061432	0.6781397
10	7061462	0.7649912
10	7061494	0.6215521
10	7061511	0.722687
10	7061599	0.449066
10	7061669	0.6133567
10	7061774	0.4328003
10	7061847	0.4817498
10	7061863	0.3278426
10	7061897	0.7179353
10	7062174	0.9646643
10	7062209	0.8496003
10	7062304	0.6996533
10	7062306	0.6170386
10	7062354	0.4191905
10	7062380	0.4101496
10	7062396	0.4708682
10	7062401	0.3210929
10	7062430	0.6690827
10	7062444	0.4953037
10	7062455	0.7503824
10	7062458	0.5234783
10	7062482	0.427503
10	7062522	0.1865765
10	7062537	0.3742217
10	7062550	0.9554207
10	7062556	0.1981893
10	7062560	0.6089024
10	7062573	0.06248919
10	7062624	0.5694419
10	7062630	0.445926
10	7062642	0.4935877
10	7062662	0.5691777
10	7062681	0.4460949
10	7062686	0.4462295
10	7062697	0.4525585
10	7062731	0.484985
10	7062750	0.477457
10	7062774	0.4090673
10	7062785	0.4090673
10	7062800	0.7852341
10	7062804	0.5276628
10	7062846	0.4832111
10	7062850	0.4963158
10	7062854	0.4460949
10	7062865	0.6264534
10	7062879	0.6264534
10	7062917	0.4522059
10	7062924	0.4522059
10	7062944	0.4286169
10	7062984	0.5019415
10	7062993	0.5356913
10	7063009	0.5356913
10	7063047	0.9901347
10	7063078	0.4525585
10	7063082	0.3922869
10	7063088	0.3242057
10	7063093	0.7455242
10	7063102	0.5177647
10	7063113	0.5177647
10	7063132	0.3922869
10	7063164	0.69771
10	7063179	0.2006804
10	7063186	0.2850465
10	7063191	0.4433715
10	7063204	0.598684
10	7063215	0.4949463
10	7063216	0.4303794
10	7063217	0.4949463
10	7063226	0.4949463
10	7063269	0.8960361
10	7063780	0.671701
10	7063804	0.514655
10	7063832	0.5775904
10	7064057	0.843622
10	7064476	0.2566142
10	7064839	0.9681319
10	7064894	0.9998771
10	7064903	0.9973043
10	7065905	0.9811479
10	7065982	0.5555013
10	7066032	0.6901217
10	7066100	0.5167055
10	7066413	0.6739475
10	7066430	0.5860838
10	7066653	0.9824578
10	7066656	0.9824578
10	7066707	0.9002872
10	7066842	0.6579591
10	7067118	0.9829248
10	7067187	0.5955228
10	7067319	0.9241554
10	7067367	0.6543633
10	7067441	0.3514526
10	7067485	0.9747807
10	7067514	0.9382524
10	7067619	0.9243476
10	7067674	0.7489455
10	7067681	0.3100819
10	7067703	0.5839341
10	7067764	0.6694532
10	7067911	0.7810084
10	7068091	0.6985048
10	7068115	0.9768163
10	7068148	0.9935501
10	7068226	0.860729
10	7068492	0.9729494
10	7068542	0.4839426
10	7068634	0.9807329
10	7068939	0.9031249
10	7069063	0.6061207
10	7069189	0.7732357
10	7069671	0.7013736
10	7069904	0.8236666
10	7070088	0.7013736
10	7070206	0.9889753
10	7070225	0.949488
10	7070687	0.8018085
10	7071004	0.4190876
10	7071193	0.9777026
10	7071800	0.6974739
10	7071835	0.9321151
10	7072156	0.5236737
10	7072369	0.7204962
10	7072385	0.7809206
10	7072447	0.8487897
10	7072474	0.8029475
10	7072477	0.7939722
10	7072478	0.6838119
10	7072563	0.8809218
10	7072571	0.7927579
10	7072630	0.6904054
10	7072844	0.771604
10	7072893	0.7281611
10	7072921	0.7013736
10	7072931	0.88473
10	7072975	0.8525486
10	7072996	0.8758242
10	7072998	0.9833985
10	7072999	0.6163224
10	7073009	0.534542
10	7073025	0.8454078
10	7073228	0.6078913
10	7073288	0.6988261
10	7073301	0.913365
10	7073330	0.162926
10	7073361	0.7906921
10	7073675	0.6387335
10	7073697	0.5074737
10	7074116	0.6130388
10	7074566	0.2772902
10	7074610	0.461114
10	7074640	0.9741216
10	7074963	0.8056513
10	7075114	0.8373225
10	7075165	0.614726
10	7075236	0.9348886
10	7075245	0.7348136
10	7075262	0.7545335
10	7075291	0.8951943
10	7075726	0.8215118
10	7075793	0.94284
10	7075895	0.9728628
10	7076109	0.2483202
10	7076214	0.3235736
10	7076278	0.9889753
10	7076333	0.633113
10	7076368	0.7655114
10	7076412	0.5649884
10	7076445	0.8006851
10	7076515	0.8163349
10	7076582	0.7940656
10	7076687	0.9125502
10	7076691	0.7263385
10	7076740	0.6844402
10	7076774	0.8146153
10	7076894	0.68895
10	7076982	0.589473
10	7077445	0.8031936
10	7077759	0.8226261
10	7077770	0.5298597
10	7077811	0.3445382
10	7077848	0.7771488
10	7077860	0.19903
10	7077864	0.0783952
10	7077877	0.6673801
10	7077889	0.09136228
10	7077913	0.6817563
10	7078168	0.06890454
10	7078176	0.08251517
10	7078417	0.9426212
10	7078504	0.856153
10	7078512	0.6623853
10	7078687	0.9651763
10	7078688	0.3258077
10	7078892	0.9987033
10	7078902	0.8788473
10	7078913	0.997316
10	7079033	0.8432418
10	7079508	0.973554
10	7079731	0.8790877
10	7079762	0.7111309
10	7079795	0.606914
10	7079815	0.8084369
10	7079942	0.8085158
10	7079998	0.992895
10	7080037	0.2730329
10	7080082	0.7236672
10	7080185	0.1947512
10	7080283	0.8948266
10	7080368	0.6474069
10	7080409	0.7814923
10	7080813	0.9190596
10	7080890	0.7854715
10	7081055	0.9697628
10	7081056	0.6395894
10	7081215	0.820706
10	7081349	0.808637
10	7081436	0.7802282
10	7081447	0.7972312
10	7081521	0.9916166
10	7081571	0.8556554
10	7081669	0.6803842
10	7081711	0.5110785
10	7082006	0.970767
10	7082861	0.9769297
10	7082920	0.9372908
10	7082943	0.7802282
10	7082970	0.5284896
10	7083279	0.7940656
10	7083284	0.9393005
10	7083382	0.236725
10	7083385	0.9985367
10	7083422	0.2298667
10	7084374	0.6692153
10	7084553	0.7491147
10	7084554	0.7491147
10	7084576	0.6663581
10	7084606	0.7890979
10	7084620	0.7055717
10	7084647	0.4234842
10	7084729	0.7608821
10	7084775	0.8659706
10	7084886	0.1149107
10	7084891	0.8413056
10	7085082	0.4763971
10	7085170	0.6640031
10	7085715	0.4601533
10	7086028	0.5026128
10	7086118	0.4524111
10	7086184	0.8641523
10	7086601	0.1728991
10	7086635	0.5891873
10	7086847	0.369103
10	7087000	0.2343469
10	7087416	0.1442694
10	7087546	0.09664351
10	7087600	0.09872237
10	7087649	0.1015806
10	7087665	0.1321015
10	7087676	0.1503584
10	7087678	0.1503584
10	7087952	0.09274936
10	7087993	0.1892311
10	7088014	0.2248755
10	7088133	0.6430707
10	7088366	0.08100702
10	7088369	0.09370323
10	7088645	0.907493
10	7088729	0.1085046
10	7088769	0.05052958
10	7088805	0.1408012
10	7088889	0.1610219
10	7088898	0.1230802
10	7088941	0.4418453
10	7088947	0.1814925
10	7088992	0.1765864
10	7089032	0.8973179
10	7089295	0.1574675
10	7089317	0.7370371
10	7089383	0.1082403
10	7089506	0.5076882
10	7089832	0.7343325
10	7089872	0.1610052
10	7089946	0.2133711
10	7089964	0.7070308
10	7090021	0.1515066
10	7090068	0.399236
10	7090089	0.2259727
10	7090107	0.7394186
10	7090298	0.3416178
10	7090308	0.371922
10	7090357	0.7361576
10	7090370	0.1017565
10	7090484	0.371922
10	7090506	0.1555389
10	7090527	0.9550445
10	7090573	0.05633294
10	7090721	0.371922
10	7091717	0.7798168
10	7091745	0.7394186
10	7091934	0.03716026
10	7092002	0.3425997
10	7092326	0.9475586
10	7093268	0.8191191
10	7093424	0.5457675
10	7093491	0.609028
10	7093673	0.7363348
10	7094111	0.08702474
10	7094328	0.01119949
10	7094524	0.9362783
10	7094563	0.8886818
10	7094583	0.5202553
10	7094609	0.6865355
10	7094640	0.09646592
10	7094788	0.106089
10	7094839	0.08563317
10	7094841	0.41804
10	7095059	0.8567726
10	7095169	0.41804
10	7095272	0.39648
10	7095375	0.3369989
10	7095477	0.278726
10	7095497	0.3425997
10	7095838	0.7215133
10	7096394	0.946929
10	7096774	0.03510491
10	7097118	0.1107239
10	7097262	0.2184393
10	7097282	0.2329151
10	7097300	0.341483
10	7097304	0.1499659
10	7097337	0.909624
10	7097402	0.3444796
10	7097427	0.2179392
10	7097432	0.2192914
10	7097525	0.6277171
10	7097911	0.5708257
10	7098010	0.8217792
10	7098015	0.1377964
10	7098071	0.9981584
10	7098089	0.4822295
10	7099176	0.3495245
10	7099249	0.5755105
10	7099593	0.5344372
10	7099772	0.4374258
10	7100134	0.2563187
10	7100967	0.8294675
10	7102440	0.6854947
10	7102719	0.3514066
10	7103180	0.4386637
10	7103188	0.5822046
10	7103301	0.8490305
10	7103440	0.8492587
10	7103993	0.53224
10	7104735	0.3297762
10	7105625	0.5186803
10	7105678	0.9637549
10	7105706	0.6217274
10	7105890	0.3080885
10	7105897	0.2671823
10	7106043	0.9038518
10	7106117	0.5534709
10	7106119	0.5542323
10	7106134	0.6894555
10	7106137	0.455351
10	7106352	0.7664642
10	7106368	0.8322179
10	7106372	0.7664642
10	7106373	0.8322179
10	7106394	0.8047996
10	7106397	0.8711867
10	7106498	0.7242262
10	7106519	0.6956548
10	7106560	0.9637281
10	7106619	0.7461397
10	7106656	0.3462582
10	7106688	0.8403811
10	7106719	0.8306112
10	7106774	0.8018342
10	7106831	0.795521
10	7106867	0.7268654
10	7106930	0.8671154
10	7106958	0.8579146
10	7106999	0.8114032
10	7107030	0.8098709
10	7107110	0.935061
10	7107114	0.935061
10	7107119	0.935061
10	7107304	0.7461397
10	7107315	0.7461397
10	7107358	0.607728
10	7107749	0.8946334
10	7107750	0.7680289
10	7107759	0.7680289
10	7107807	0.5554806
10	7107862	0.7461397
10	7107863	0.7461397
10	7107872	0.7461397
10	7107875	0.7461397
10	7107895	0.7461397
10	7107909	0.3462582
10	7107925	0.3462582
10	7107928	0.8894596
10	7107974	0.8040287
10	7107975	0.8040287
10	7108022	0.7232286
10	7108060	0.5673786
10	7108125	0.7461397
10	7108150	0.7461397
10	7108232	0.7367239
10	7108268	0.8018342
10	7108355	0.5493828
10	7108370	0.8052803
10	7108391	0.8052803
10	7108410	0.7400255
10	7108423	0.7680289
10	7108426	0.7858195
10	7108427	0.7858195
10	7108430	0.529253
10	7108463	0.8052803
10	7108465	0.7461397
10	7108496	0.6365961
10	7108540	0.8403811
10	7108541	0.8403811
10	7108605	0.8115729
10	7108619	0.8127393
10	7108689	0.7461397
10	7108719	0.4910569
10	7108738	0.5493828
10	7108764	0.5546718
10	7108771	0.6098777
10	7108772	0.607315
10	7108834	0.463903
10	7108862	0.463903
10	7108893	0.5546718
10	7108924	0.8579146
10	7108954	0.7461397
10	7108955	0.7461397
10	7108971	0.7461397
10	7108977	0.7461397
10	7109004	0.8556782
10	7109027	0.8556782
10	7109034	0.8556782
10	7109047	0.8556782
10	7109080	0.8115729
10	7109129	0.5107542
10	7109247	0.664547
10	7109265	0.8852918
10	7109276	0.8339203
10	7109281	0.8790442
10	7109360	0.720692
10	7109390	0.4550505
10	7109464	0.9391787
10	7109492	0.9368515
10	7109513	0.8680492
10	7109517	0.7007236
10	7109547	0.5838349
10	7109548	0.7730869
10	7109586	0.3462891
10	7109589	0.9841388
10	7109598	0.7450827
10	7109675	0.8556768
10	7109726	0.8115729
10	7109768	0.8052803
10	7109812	0.7072864
10	7109847	0.8052803
10	7109851	0.8322723
10	7109872	0.9485151
10	7109875	0.8041352
10	7109887	0.3338965
10	7109889	0.8052803
10	7109915	0.7589086
10	7109916	0.7389555
10	7109938	0.8104418
10	7109948	0.7389555
10	7109950	0.7400255
10	7110113	0.7576522
10	7110190	0.7319995
10	7110207	0.7319995
10	7110216	0.6949943
10	7110239	0.7319995
10	7110261	0.8126926
10	7110336	0.8064211
10	7110339	0.8064211
10	7110340	0.8064211
10	7110360	0.7681
10	7110361	0.7681
10	7110375	0.7532911
10	7110385	0.9884
10	7110397	0.8037052
10	7110398	0.9881338
10	7110406	0.753555
10	7110420	0.7532911
10	7110430	0.7532911
10	7110431	0.3564723
10	7110432	0.7532911
10	7110481	0.7594771
10	7110499	0.7594771
10	7110505	0.7651188
10	7110514	0.7270149
10	7110516	0.7270149
10	7110520	0.7889283
10	7110533	0.737345
10	7110534	0.6949943
10	7110559	0.5416601
10	7110597	0.6685041
10	7110648	0.6625746
10	7110713	0.5459367
10	7110721	0.5414308
10	7110731	0.7839012
10	7110743	0.5511877
10	7110752	0.4877705
10	7110762	0.4331619
10	7110778	0.3866359
10	7110783	0.3866359
10	7110791	0.4963004
10	7110797	0.3866359
10	7110799	0.3866359
10	7110808	0.5435738
10	7110809	0.5435738
10	7110823	0.4533359
10	7110832	0.6949943
10	7110834	0.8579146
10	7110887	0.6625746
10	7110905	0.6625746
10	7110906	0.6625746
10	7111018	0.4680476
10	7111055	0.7150679
10	7111113	0.6525698
10	7111120	0.6402599
10	7111141	0.4406376
10	7111892	0.7751092
10	7111899	0.6595998
10	7111943	0.793562
10	7111964	0.7255077
10	7111968	0.762313
10	7111974	0.9931146
10	7111984	0.8644419
10	7112004	0.7694306
10	7112008	0.9061348
10	7112095	0.8349799
10	7112127	0.7053401
10	7112157	0.6906378
10	7112172	0.45246
10	7112181	0.7179626
10	7112185	0.6828063
10	7112197	0.8638239
10	7112238	0.9608062
10	7112242	0.948989
10	7112279	0.8028416
10	7112287	0.8177137
10	7112326	0.7455021
10	7112352	0.8067151
10	7112363	0.6697474
10	7112367	0.7109175
10	7112380	0.4409799
10	7112415	0.6267635
10	7112426	0.636369
10	7112427	0.6267635
10	7112430	0.636369
10	7112432	0.636369
10	7112443	0.6161788
10	7112509	0.7487767
10	7112517	0.204816
10	7112571	0.7331583
10	7112580	0.7331583
10	7112587	0.7236515
10	7112596	0.972105
10	7112685	0.7741594
10	7112686	0.9831838
10	7112688	0.7741594
10	7112693	0.8792284
10	7112711	0.9928357
10	7112712	0.9626197
10	7112719	0.9928357
10	7112721	0.9928357
10	7112728	0.6597803
10	7112737	0.7717273
10	7112746	0.7717273
10	7112747	0.7792338
10	7112756	0.6685651
10	7112761	0.3067895
10	7112763	0.6816094
10	7112773	0.4287533
10	7112776	0.3482561
10	7112779	0.4287533
10	7112821	0.9380565
10	7112831	0.7309364
10	7112839	0.3952578
10	7112845	0.7309364
10	7112851	0.7309364
10	7112862	0.724765
10	7112874	0.7034551
10	7112885	0.8568614
10	7112890	0.8104418
10	7112914	0.8939189
10	7112932	0.8951287
10	7112934	0.7319995
10	7112935	0.7839012
10	7112954	0.9146132
10	7112962	0.7319995
10	7112966	0.7319995
10	7112975	0.7319995
10	7113037	0.7319995
10	7113043	0.7319995
10	7113044	0.7319995
10	7113048	0.6462098
10	7113058	0.9630202
10	7113111	0.6685041
10	7113124	0.6685041
10	7113127	0.8461008
10	7113130	0.6685041
10	7113147	0.5731245
10	7113169	0.6328344
10	7113175	0.6685041
10	7113188	0.8847808
10	7113191	0.6685041
10	7113193	0.6685041
10	7113194	0.6685041
10	7113208	0.6685041
10	7113216	0.6685041
10	7113224	0.7319995
10	7113233	0.7319995
10	7113255	0.2225679
10	7113268	0.7319995
10	7113313	0.7388226
10	7113326	0.7319995
10	7113330	0.7319995
10	7113336	0.7319995
10	7113354	0.7319995
10	7113419	0.6625746
10	7113463	0.8040287
10	7113467	0.6625746
10	7113478	0.7961923
10	7113480	0.7316119
10	7113482	0.7316119
10	7113515	0.7319995
10	7113551	0.6328344
10	7113566	0.7319995
10	7113586	0.9575451
10	7113587	0.9575451
10	7113662	0.7594771
10	7113712	0.7594771
10	7113739	0.3326175
10	7113801	0.7532911
10	7113804	0.5043634
10	7113830	0.5094355
10	7113841	0.5094355
10	7113878	0.746078
10	7113909	0.7319995
10	7113910	0.725841
10	7113990	0.7026134
10	7113998	0.6269948
10	7114008	0.6269948
10	7114014	0.6269948
10	7114030	0.725841
10	7114042	0.725841
10	7114046	0.725841
10	7114058	0.6625746
10	7114095	0.725841
10	7114111	0.725841
10	7114119	0.725841
10	7114152	0.7333024
10	7114161	0.7333024
10	7114188	0.7373736
10	7114204	0.7373736
10	7114218	0.725841
10	7114256	0.725841
10	7114283	0.975224
10	7114351	0.9894617
10	7114395	0.725841
10	7114404	0.725841
10	7114424	0.6685041
10	7114432	0.6685041
10	7114434	0.6685041
10	7114508	0.7319995
10	7114517	0.7319995
10	7114568	0.9960012
10	7114583	0.7220957
10	7114586	0.9238413
10	7114589	0.7220957
10	7114601	0.6277813
10	7114602	0.7220957
10	7114606	0.8360083
10	7114616	0.6590403
10	7114617	0.6590403
10	7114618	0.6590403
10	7114638	0.9025781
10	7114648	0.7220957
10	7114661	0.6706842
10	7114667	0.6685041
10	7114681	0.6685041
10	7114720	0.847517
10	7114741	0.6890208
10	7114770	0.6890208
10	7114771	0.9884
10	7114772	0.8688842
10	7114776	0.6890208
10	7114782	0.6685041
10	7114806	0.7414752
10	7114812	0.725841
10	7114849	0.7776431
10	7114854	0.7776431
10	7114855	0.8040287
10	7114864	0.725841
10	7114883	0.7319995
10	7114886	0.7594082
10	7114905	0.7225219
10	7114914	0.7742488
10	7114917	0.7225219
10	7114930	0.7370759
10	7114943	0.6960477
10	7114968	0.7319995
10	7114973	0.7319995
10	7114991	0.7319995
10	7114992	0.7319995
10	7115008	0.6500303
10	7115048	0.9721516
10	7115049	0.725841
10	7115077	0.4285139
10	7115142	0.6685041
10	7115143	0.8579146
10	7115196	0.7853179
10	7115218	0.8809099
10	7115276	0.6905614
10	7115301	0.9990828
10	7115346	0.5094355
10	7115352	0.7319995
10	7115389	0.5435615
10	7115404	0.6187576
10	7115405	0.8040287
10	7115408	0.52466
10	7115412	0.8340838
10	7115429	0.9689779
10	7115434	0.6663836
10	7115444	0.9274423
10	7115469	0.8418146
10	7115474	0.8756668
10	7115495	0.7870563
10	7115497	0.7870563
10	7115506	0.6319631
10	7115507	0.6319631
10	7115555	0.6197706
10	7115568	0.9183194
10	7115569	0.7957611
10	7115579	0.9986171
10	7115660	0.5322788
10	7115830	0.8189754
10	7115920	0.4672184
10	7115944	0.7213917
10	7115953	0.7177685
10	7116139	0.6315465
10	7116342	0.8059678
10	7116359	0.68737
10	7116426	0.7950333
10	7116453	0.6652019
10	7116536	0.7619509
10	7116554	0.8875607
10	7116562	0.7312626
10	7116566	0.7369693
10	7116579	0.5159313
10	7116588	0.5458761
10	7116595	0.6410991
10	7116614	0.7158881
10	7116633	0.7158881
10	7116650	0.7138698
10	7116663	0.9823443
10	7116665	0.5095481
10	7116666	0.7423109
10	7116672	0.5697806
10	7116673	0.7051065
10	7116727	0.7056897
10	7116733	0.9656222
10	7116735	0.936737
10	7116737	0.9791774
10	7116799	0.7430173
10	7116838	0.725841
10	7116855	0.725841
10	7116874	0.725841
10	7116879	0.7319995
10	7116902	0.7319995
10	7116904	0.8443216
10	7116956	0.6590601
10	7116977	0.7319995
10	7117000	0.7054047
10	7117044	0.692146
10	7117046	0.692146
10	7117055	0.5763558
10	7117067	0.6365034
10	7117098	0.8115729
10	7117173	0.6625746
10	7117247	0.8048693
10	7117272	0.725841
10	7117289	0.7213535
10	7117423	0.9097943
10	7117425	0.3411939
10	7117430	0.9958193
10	7117443	0.9326816
10	7117447	0.7110904
10	7117454	0.8892419
10	7117477	0.9097943
10	7117583	0.9097943
10	7117591	0.9637281
10	7117601	0.9162955
10	7117621	0.8640546
10	7117641	0.8640546
10	7117657	0.9097943
10	7117661	0.7740527
10	7117665	0.9097943
10	7117676	0.6663836
10	7117691	0.5722792
10	7117698	0.7820875
10	7117711	0.7752378
10	7117716	0.8784072
10	7117725	0.8260144
10	7117726	0.4901978
10	7117771	0.931507
10	7117908	0.9946108
10	7117992	0.4795303
10	7118014	0.8040287
10	7118045	0.526111
10	7118051	0.5186093
10	7118220	0.6305571
10	7118231	0.3312815
10	7118251	0.7246378
10	7118263	0.7246378
10	7118308	0.8030912
10	7118323	0.8039189
10	7118404	0.7235198
10	7118432	0.9105682
10	7118484	0.6300591
10	7118514	0.4743
10	7118539	0.8267937
10	7118588	0.2204581
10	7118602	0.2609819
10	7118675	0.7451337
10	7118724	0.6347619
10	7118726	0.6347619
10	7118732	0.6326286
10	7118849	0.5026695
10	7118972	0.2752246
10	7118978	0.2550308
10	7118989	0.9634543
10	7119010	0.2877642
10	7119027	0.6234813
10	7119075	0.3103113
10	7119090	0.2653512
10	7119128	0.8854682
10	7119192	0.3596261
10	7119193	0.4001585
10	7119207	0.6208944
10	7119269	0.3992279
10	7119271	0.3425417
10	7119296	0.236049
10	7119385	0.4815559
10	7119442	0.5060624
10	7119450	0.4768833
10	7119492	0.4815559
10	7119527	0.8452954
10	7119533	0.6520909
10	7119534	0.6455967
10	7119541	0.6455967
10	7119546	0.6455967
10	7119548	0.6455967
10	7119553	0.8001389
10	7119561	0.6706623
10	7119563	0.7790704
10	7119569	0.7790845
10	7119655	0.5048062
10	7119671	0.9602684
10	7119679	0.8243369
10	7119781	0.4716369
10	7119783	0.4768833
10	7119792	0.4225609
10	7119793	0.1327912
10	7119859	0.8983286
10	7119871	0.8259318
10	7119886	0.8233878
10	7119904	0.626224
10	7119915	0.07732352
10	7119917	0.2544912
10	7119929	0.7538744
10	7119932	0.743056
10	7119935	0.6384799
10	7119946	0.743056
10	7119950	0.743056
10	7119954	0.743056
10	7119965	0.7301747
10	7119966	0.7301747
10	7119967	0.7301747
10	7119985	0.7783914
10	7119989	0.4815559
10	7120044	0.8311987
10	7120059	0.7075092
10	7120060	0.7075092
10	7120075	0.9457666
10	7120077	0.9457666
10	7120098	0.6910339
10	7120099	0.6910339
10	7120117	0.9202198
10	7120123	0.9985459
10	7120125	0.771417
10	7120136	0.5921289
10	7120137	0.628876
10	7120151	0.8199656
10	7120152	0.3060575
10	7120170	0.6217725
10	7120822	0.5866953
10	7120824	0.8639393
10	7120830	0.7658238
10	7120833	0.6613931
10	7120929	0.7068263
10	7120991	0.63202
10	7120993	0.8017442
10	7121125	0.9447021
10	7121139	0.6547151
10	7121176	0.3769495
10	7121178	0.5400774
10	7121182	0.5113884
10	7121251	0.6428741
10	7121280	0.5241804
10	7121288	0.5064818
10	7121293	0.6651262
10	7121307	0.6073174
10	7121310	0.480359
10	7121358	0.5512107
10	7121384	0.2892797
10	7121420	0.314936
10	7121440	0.5535637
10	7121450	0.5349096
10	7121462	0.6121692
10	7121494	0.7231406
10	7121530	0.9849724
10	7121552	0.5203302
10	7121599	0.6372116
10	7121664	0.8275583
10	7121703	0.9724556
10	7121710	0.9903602
10	7121801	0.6258251
10	7121803	0.7289477
10	7121816	0.7453215
10	7121846	0.5293135
10	7121858	0.5528194
10	7130184	0.6401763
10	7130402	0.3994447
10	7130449	0.9986197
10	7130485	0.9213132
10	7130510	0.9579217
10	7130529	0.851088
10	7130554	0.9028616
10	7130557	0.9800904
10	7130749	0.7403159
10	7130941	0.8802445
10	7131058	0.9796771
10	7131197	0.4803471
10	7131215	0.7554694
10	7131256	0.6964647
10	7131281	0.8830481
10	7131430	0.7291444
10	7131469	0.6095256
10	7131493	0.6433335
10	7131561	0.9070651
10	7131563	0.594449
10	7131634	0.6555595
10	7131658	0.4314566
10	7131689	0.6205333
10	7131806	0.5895929
10	7131825	0.6729715
10	7131892	0.6285843
10	7131913	0.6197711
10	7131923	0.886228
10	7131990	0.6433335
10	7132082	0.9230175
10	7132084	0.9230175
10	7132115	0.6056458
10	7132206	0.5849393
10	7132438	0.8040287
10	7132490	0.6334604
10	7132507	0.6213348
10	7132550	0.6217033
10	7132664	0.8864237
10	7132791	0.9469693
10	7132839	0.9174772
10	7132843	0.8903306
10	7132978	0.7702356
10	7133016	0.936352
10	7133055	0.7072722
10	7133112	0.9101688
10	7133138	0.6321183
10	7133156	0.6321183
10	7133189	0.6464346
10	7133238	0.8918234
10	7133278	0.8918234
10	7133353	0.8918234
10	7133371	0.6321183
10	7133387	0.9413533
10	7133392	0.6555595
10	7133501	0.7554694
10	7133699	0.9815989
10	7133768	0.6807958
10	7133983	0.7135847
10	7134029	0.6202432
10	7134033	0.6464346
10	7134077	0.581203
10	7134140	0.3766013
10	7134160	0.9775319
10	7134168	0.650508
10	7134186	0.9919622
10	7134204	0.9638387
10	7134208	0.7224581
10	7134221	0.6573945
10	7134241	0.9592627
10	7134407	0.896849
10	7134441	0.8336194
10	7134525	0.7939363
10	7134553	0.8172339
10	7134589	0.9209652
10	7134596	0.7093152
10	7134729	0.7841109
10	7134765	0.7017586
10	7134779	0.9563159
10	7134814	0.6366932
10	7134846	0.6929956
10	7134858	0.8668157
10	7134924	0.7842967
10	7134939	0.9223918
10	7134944	0.9334675
10	7135011	0.9272008
10	7135158	0.6217033
10	7135241	0.5092136
10	7135244	0.4105795
10	7135245	0.4105795
10	7135307	0.4213058
10	7135346	0.2770343
10	7135363	0.6777308
10	7135392	0.5219848
10	7135430	0.3263024
10	7135437	0.8101145
10	7135471	0.3787853
10	7135488	0.5809093
10	7135520	0.5813146
10	7135554	0.8594254
10	7135560	0.8541102
10	7135609	0.4009227
10	7135695	0.6067901
10	7135809	0.368732
10	7135990	0.4685384
10	7135999	0.3030268
10	7136015	0.5267281
10	7136054	0.9284263
10	7136207	0.4513699
10	7136298	0.7157871
10	7136339	0.8878728
10	7136377	0.8799119
10	7136429	0.9870986
10	7136454	0.8071436
10	7136480	0.7414838
10	7136492	0.7414838
10	7136568	0.3461638
10	7136570	0.903278
10	7136595	0.8210781
10	7136676	0.8226723
10	7136692	0.722637
10	7136731	0.8591621
10	7136795	0.8681695
10	7136811	0.9444694
10	7136907	0.4498745
10	7137027	0.8250987
10	7137035	0.6978797
10	7137037	0.8705822
10	7137169	0.4396088
10	7137304	0.5061355
10	7137311	0.5768908
10	7137383	0.6366061
10	7137446	0.2947629
10	7137516	0.7773394
10	7137520	0.391422
10	7137564	0.286362
10	7137566	0.9832334
10	7137581	0.7728377
10	7137759	0.6902882
10	7137804	0.7451499
10	7137856	0.5556424
10	7137869	0.6585096
10	7137873	0.6083882
10	7137888	0.7195926
10	7137910	0.6287814
10	7137921	0.6714792
10	7137923	0.6317168
10	7137976	0.6805368
10	7137982	0.6805368
10	7138009	0.7422767
10	7138040	0.6198771
10	7138119	0.6696877
10	7138199	0.6825556
10	7138204	0.6911454
10	7138205	0.6911454
10	7138288	0.5729041
10	7138302	0.5313827
10	7138320	0.6451893
10	7138321	0.525948
10	7138323	0.5057626
10	7138363	0.645758
10	7140903	0.5539761
10	7140911	0.4202509
10	7140969	0.7978838
10	7141018	0.6278531
10	7141073	0.6826805
10	7141081	0.6178021
10	7141082	0.6063727
10	7141087	0.8729321
10	7141088	0.7481185
10	7141094	0.6178021
10	7141101	0.692593
10	7141116	0.3939163
10	7141117	0.422284
10	7141118	0.8172879
10	7141127	0.8213004
10	7141160	0.2846156
10	7143589	0.352772
10	7143598	0.5459446
10	7143635	0.9509469
10	7143648	0.3580714
10	7143656	0.336334
10	7143754	0.8885454
10	7143767	0.5199229
10	7143933	0.713885
10	7143976	0.6223062
10	7143995	0.9758159
10	7144138	0.7392215
10	7144254	0.1724462
10	7144286	0.7736524
10	7144300	0.837559
10	7144433	0.5209643
10	7144455	0.6294693
10	7144472	0.7221914
10	7144510	0.9392031
10	7144519	0.7424382
10	7144532	0.6470157
10	7144575	0.7863265
10	7144611	0.7399771
10	7144617	0.8049974
10	7144666	0.9209392
10	7144694	0.3342334
10	7144886	0.7971697
10	7144926	0.7115196
10	7146180	0.8470519
10	7146277	0.9800173
10	7146297	0.5488968
10	7146359	0.3178208
10	7146490	0.4381177
10	7146552	0.5072952
10	7146729	0.9520505
10	7146732	0.9098024
10	7146846	0.3764473
10	7146903	0.4224331
10	7146939	0.3779147
10	7146957	0.549456
10	7146999	0.3095168
10	7147071	0.4357717
10	7147117	0.6306277
10	7147120	0.5919756
10	7147163	0.9567097
10	7147197	0.4533532
10	7147422	0.2109773
10	7147443	0.6539338
10	7147469	0.07964797
10	7147722	0.7887364
10	7147737	0.04975314
10	7147798	0.02969507
10	7147892	0.4994093
10	7147974	0.5530709
10	7148078	0.3343476
10	7148382	0.7943961
10	7148846	0.7119761
10	7148859	0.1004029
10	7148899	0.1578471
10	7148971	0.677182
10	7148988	0.1453097
10	7149023	0.1328852
10	7149090	0.1683988
10	7149150	0.1060632
10	7149274	0.1162993
10	7149285	0.1522202
10	7149312	0.1437602
10	7149323	0.1476859
10	7149327	0.1476859
10	7149964	0.1275538
10	7150036	0.1289201
10	7150185	0.2051697
10	7150215	0.3231444
10	7150289	0.2954959
10	7150322	0.4840156
10	7150339	0.584072
10	7150437	0.2465246
10	7150583	0.2416055
10	7150703	0.4046091
10	7150732	0.2487332
10	7150892	0.2416055
10	7150905	0.1932412
10	7150923	0.2416055
10	7150924	0.2416055
10	7151031	0.2416055
10	7151126	0.2416055
10	7151175	0.2370977
10	7151184	0.2370977
10	7151238	0.2419564
10	7151304	0.2419564
10	7151347	0.2465246
10	7151520	0.2416055
10	7151603	0.188854
10	7151655	0.2624462
10	7151677	0.2370977
10	7151718	0.2370977
10	7151733	0.2416055
10	7151798	0.2139228
10	7151874	0.2416055
10	7151875	0.2416055
10	7151917	0.2416055
10	7152073	0.2416055
10	7152074	0.2416055
10	7152142	0.2416055
10	7152183	0.2416055
10	7152246	0.2416055
10	7152247	0.2416055
10	7152248	0.2416055
10	7152282	0.2416055
10	7152322	0.2416055
10	7152332	0.3268937
10	7152385	0.273933
10	7152446	0.2720359
10	7152448	0.2720359
10	7152519	0.2370977
10	7152547	0.2370977
10	7152668	0.2416055
10	7152687	0.2370977
10	7152799	0.1105234
10	7152887	0.2416055
10	7152967	0.7299897
10	7153123	0.7135847
10	7153150	0.2419564
10	7153166	0.2370977
10	7153218	0.2370977
10	7153408	0.2416055
10	7153410	0.2416055
10	7153423	0.2416055
10	7153459	0.2370977
10	7153529	0.2416055
10	7153530	0.1787496
10	7153538	0.2423771
10	7153570	0.2465246
10	7153699	0.2423771
10	7153733	0.2416055
10	7153736	0.5243305
10	7153766	0.2416055
10	7153825	0.2194445
10	7153941	0.2171679
10	7153977	0.360505
10	7154099	0.2806378
10	7154100	0.3230845
10	7154117	0.2416055
10	7154133	0.5897102
10	7154169	0.2416055
10	7154251	0.2370977
10	7154261	0.6018525
10	7154299	0.08414646
10	7154347	0.0599023
10	7154348	0.0599023
10	7154393	0.2416055
10	7154452	0.3300915
10	7154648	0.7299897
10	7154656	0.2370977
10	7154704	0.3300915
10	7154734	0.2712224
10	7154793	0.2370977
10	7154931	0.2419564
10	7154972	0.2845623
10	7155017	0.2419564
10	7155039	0.2473843
10	7155058	0.2419564
10	7155099	0.2370977
10	7155110	0.2434993
10	7155119	0.2434993
10	7155141	0.2490537
10	7155158	0.2490537
10	7155266	0.2370977
10	7155354	0.5095468
10	7155379	0.2756223
10	7155417	0.1823384
10	7155419	0.2199401
10	7155425	0.1823384
10	7155470	0.1608012
10	7155530	0.5871663
10	7155556	0.3436043
10	7155585	0.3065727
10	7155588	0.3606176
10	7155589	0.3065727
10	7155593	0.8440541
10	7155623	0.3976989
10	7155628	0.5004671
10	7155731	0.1600056
10	7155759	0.2928302
10	7155765	0.3060149
10	7155771	0.2582212
10	7155813	0.4423403
10	7155836	0.4623668
10	7155842	0.5035438
10	7155862	0.3239766
10	7155888	0.9433257
10	7155898	0.2631102
10	7155934	0.3236248
10	7155954	0.2233309
10	7155967	0.3549395
10	7156263	0.3910342
10	7156284	0.1793504
10	7156285	0.6235357
10	7156320	0.2416127
10	7156322	0.3268134
10	7156329	0.2416127
10	7156331	0.2416127
10	7156385	0.2116723
10	7156400	0.8295868
10	7156416	0.1763546
10	7156462	0.6198317
10	7156522	0.1111434
10	7156529	0.0984578
10	7156538	0.09527155
10	7156563	0.1768494
10	7156569	0.2121413
10	7156675	0.3915114
10	7156691	0.08967941
10	7156779	0.2471786
10	7156839	0.2313492
10	7157164	0.7612719
10	7157183	0.7612719
10	7157201	0.7507386
10	7157234	0.81995
10	7157252	0.7771415
10	7157262	0.7771415
10	7157273	0.8563752
10	7157275	0.8463344
10	7157314	0.7771415
10	7157322	0.7855085
10	7157541	0.5942062
10	7157606	0.9481091
10	7157680	0.3675288
10	7157782	0.7920954
10	7157819	0.426949
10	7157908	0.7607767
10	7157945	0.6100275
10	7158140	0.9820662
10	7158207	0.3490813
10	7158256	0.2375927
10	7158299	0.6312989
10	7158328	0.6310478
10	7158366	0.506174
10	7158376	0.9882508
10	7158397	0.4042181
10	7158410	0.9567137
10	7158538	0.9815689
10	7158600	0.9815689
10	7158680	0.2972989
10	7158713	0.9818475
10	7158736	0.973838
10	7158766	0.3678746
10	7158811	0.4892681
10	7158874	0.6828759
10	7158993	0.9818475
10	7158995	0.5894053
10	7159018	0.3354168
10	7159055	0.5163537
10	7159092	0.6348188
10	7159102	0.6872678
10	7159103	0.6396215
10	7159117	0.8568843
10	7159153	0.6230583
10	7159159	0.6372733
10	7159186	0.6241369
10	7159210	0.3844931
10	7159389	0.6524098
10	7159393	0.6660591
10	7159474	0.7956827
10	7159493	0.9908503
10	7159513	0.3984991
10	7159585	0.5567993
10	7159636	0.5835387
10	7159677	0.993486
10	7159730	0.8859184
10	7159826	0.5014259
10	7159849	0.6463454
10	7159917	0.5316887
10	7159969	0.277926
10	7160046	0.5119843
10	7160085	0.6526428
10	7160092	0.4603353
10	7160225	0.4168209
10	7160589	0.2486981
10	7160706	0.4591611
10	7160809	0.4968846
10	7160823	0.5551845
10	7160834	0.4368701
10	7160844	0.8739564
10	7160865	0.6728842
10	7160984	0.5700206
10	7160999	0.439681
10	7161048	0.5876183
10	7161128	0.5801977
10	7161141	0.7336633
10	7161218	0.03407749
10	7161599	0.1017161
10	7161837	0.2310821
10	7161840	0.2005278
10	7161881	0.7218809
10	7161987	0.9819373
10	7162131	0.192741
10	7162194	0.2594417
10	7162275	0.2243387
10	7162368	0.5988028
10	7162381	0.6681338
10	7162398	0.2772644
10	7162421	0.4505508
10	7162458	0.827018
10	7162521	0.1912267
10	7162572	0.2065232
10	7162580	0.1673583
10	7162595	0.7162699
10	7162602	0.6847227
10	7162636	0.4885949
10	7162731	0.2710982
10	7162755	0.2322043
10	7162864	0.2076794
10	7162984	0.2742425
10	7163003	0.2767934
10	7163015	0.8388016
10	7163030	0.2628887
10	7163098	0.2628887
10	7163121	0.6264835
10	7163180	0.2719091
10	7163396	0.2981461
10	7163443	0.543904
10	7163459	0.5215773
10	7163592	0.558835
10	7163627	0.5125326
10	7165350	0.2480286
10	7165395	0.5561942
10	7165707	0.3055796
10	7165732	0.3103265
10	7165738	0.2003146
10	7165829	0.3613137
10	7165869	0.7528808
10	7165895	0.08071334
10	7166037	0.3190453
10	7166079	0.53213
10	7166168	0.3642358
10	7166333	0.8602677
10	7166336	0.5967215
10	7166352	0.5967215
10	7166387	0.3164039
10	7166396	0.6247424
10	7166451	0.45833
10	7166543	0.4276308
10	7166567	0.4672083
10	7166582	0.02283976
10	7166585	0.4276308
10	7166631	0.6119771
10	7166661	0.5361589
10	7166673	0.4535672
10	7166726	0.4535672
10	7166730	0.5361589
10	7166753	0.4777099
10	7166770	0.5640699
10	7166804	0.9289441
10	7166816	0.7443746
10	7166828	0.5261516
10	7167099	0.9724621
10	7167143	0.9151083
10	7167534	0.9640664
10	7167566	0.8239069
10	7167575	0.5393858
10	7167601	0.5561401
10	7167605	0.6455711
10	7167607	0.6602029
10	7167625	0.5599409
10	7167644	0.6974347
10	7167659	0.8859792
10	7167661	0.5689682
10	7167679	0.8261877
10	7167706	0.9368899
10	7167712	0.8459942
10	7167739	0.683116
10	7167744	0.4754723
10	7167747	0.87212
10	7167759	0.6118122
10	7167764	0.4739037
10	7167772	0.9257895
10	7167953	0.97423
10	7167982	0.5850394
10	7167987	0.8261749
10	7168788	0.4708766
10	7168829	0.5248574
10	7169003	0.2268373
10	7169020	0.2774208
10	7169195	0.7114021
10	7169384	0.4496262
10	7169921	0.9007262
10	7171436	0.6105224
10	7173846	0.7898969
10	7173888	0.284131
10	7177461	0.428423
10	7177491	0.802125
10	7177576	0.3348064
10	7177597	0.5378441
10	7177609	0.7704676
10	7177725	0.3974272
10	7177727	0.850894
10	7177818	0.6720858
10	7182395	0.5191096
10	7182722	0.5849893
10	7183883	0.1546565
10	7184895	0.3759788
10	7184920	0.9526193
10	7184974	0.7870503
10	7185030	0.6842674
10	7185035	0.2175708
10	7185041	0.4137553
10	7185067	0.761372
10	7185193	0.8415063
10	7185452	0.4704817
10	7185478	0.6571002
10	7189596	0.4593715
10	7189696	0.5038745
10	7189738	0.3657382
10	7189920	0.6788406
10	7190047	0.698665
10	7190293	0.8654024
10	7190693	0.7627282
10	7191191	0.7455643
10	7191250	0.5476528
10	7191279	0.4300842
10	7191388	0.7429341
10	7191391	0.7716275
10	7191394	0.6899681
10	7191436	0.5158472
10	7192066	0.5849893
10	7192332	0.7291435
10	7192344	0.5250709
10	7192393	0.4576059
10	7192513	0.3289223
10	7192521	0.7300015
10	7192536	0.8529127
10	7192891	0.745291
10	7193257	0.6778096
10	7193483	0.9502922
10	7193751	0.7942314
10	7194496	0.699843
10	7194845	0.7422419
10	7195215	0.7540526
10	7196027	0.292056
10	7196807	0.2566171
10	7197164	0.3999823
10	7197686	0.2405403
10	7197755	0.5482306
10	7198152	0.6867806
10	7198501	0.9725864
10	7198867	0.5803909
10	7199037	0.601308
10	7199071	0.8078588
10	7199132	0.2431849
10	7199178	0.1679745
10	7199228	0.8570683
10	7199487	0.3881487
10	7199515	0.1585358
10	7199548	0.8782641
10	7199609	0.5827239
10	7199638	0.5141536
10	7199686	0.4450454
10	7199696	0.4792272
10	7199700	0.9579775
10	7199709	0.8995994
10	7199883	0.7917373
10	7200135	0.3447777
10	7200659	0.2020057
10	7201679	0.8218956
10	7201845	0.4504364
10	7202011	0.2500164
10	7202943	0.6691233
10	7202990	0.3873025
10	7203033	0.7642614
10	7203058	0.2487582
10	7203094	0.7603494
10	7203138	0.2871672
10	7203145	0.7642614
10	7203153	0.2336099
10	7203228	0.778055
10	7203386	0.2487582
10	7204198	0.8032768
10	7204431	0.3364998
10	7204631	0.2221879
10	7205029	0.2519356
10	7205165	0.2579015
10	7205173	0.7892858
10	7206226	0.3250403
10	7206590	0.5530773
10	7207065	0.9535211
10	7207088	0.2509578
10	7207232	0.726353
10	7207234	0.6659255
10	7207293	0.1976955
10	7207597	0.9265839
10	7207642	0.650449
10	7208466	0.2454197
10	7208856	0.7942314
10	7208972	0.1126184
10	7208975	0.7644731
10	7209246	0.8447131
10	7209366	0.5560815
10	7209519	0.8032768
10	7210478	0.1609095
10	7210513	0.5124238
10	7210553	0.838731
10	7210832	0.5755182
10	7210859	0.3686301
10	7210885	0.91832
10	7210888	0.4683514
10	7210890	0.4698824
10	7210923	0.3243679
10	7210964	0.7554281
10	7211027	0.5836622
10	7211097	0.6758028
10	7211175	0.8419653
10	7211185	0.2355182
10	7211190	0.8151896
10	7211215	0.7896176
10	7211277	0.1575315
10	7211285	0.9158168
10	7211362	0.6227431
10	7211383	0.5108031
10	7211384	0.7332215
10	7211394	0.5237799
10	7211531	0.1247223
10	7211615	0.6494557
10	7211626	0.1180106
10	7211631	0.3859308
10	7211636	0.3076049
10	7211637	0.2149433
10	7211639	0.3919136
10	7211683	0.03817056
10	7211712	0.7332656
10	7211765	0.755861
10	7211774	0.7391939
10	7211825	0.1328801
10	7211826	0.4912377
10	7211858	0.3857468
10	7211864	0.6306822
10	7211935	0.6809177
10	7211975	0.1316012
10	7211985	0.1177109
10	7212002	0.1272071
10	7212005	0.7154501
10	7212015	0.7278437
10	7212021	0.9811616
10	7212039	0.8698262
10	7212067	0.8391715
10	7212101	0.4622583
10	7212177	0.4523543
10	7212179	0.4611989
10	7212186	0.5481579
10	7212198	0.1231721
10	7212204	0.9122063
10	7212243	0.6580481
10	7212247	0.256638
10	7212257	0.916499
10	7212279	0.3675917
10	7212293	0.2796809
10	7212295	0.1297205
10	7212315	0.8640372
10	7212347	0.3142035
10	7212604	0.2451313
10	7212639	0.2454197
10	7212717	0.7642614
10	7212778	0.4437782
10	7213007	0.3711247
10	7213015	0.197572
10	7213084	0.7127961
10	7213097	0.7642614
10	7213188	0.197572
10	7213311	0.2532963
10	7213371	0.8447745
10	7213413	0.2963512
10	7213698	0.2426155
10	7213777	0.2254347
10	7213827	0.3513537
10	7213995	0.1486694
10	7214155	0.687876
10	7214502	0.1930552
10	7214664	0.3052894
10	7214803	0.150867
10	7214854	0.04339313
10	7215063	0.4286201
10	7215093	0.2545058
10	7215140	0.434772
10	7215142	0.434772
10	7215347	0.5019277
10	7215366	0.5011252
10	7215556	0.3862431
10	7215559	0.354631
10	7215609	0.5496369
10	7215642	0.5966189
10	7215651	0.6181649
10	7215765	0.9027409
10	7215856	0.8274599
10	7216231	0.4718844
10	7216568	0.1461409
10	7216710	0.3400041
10	7216865	0.3031594
10	7216897	0.7559534
10	7216938	0.7559534
10	7216943	0.7559534
10	7217013	0.6757874
10	7217072	0.7018497
10	7217077	0.1643451
10	7217188	0.6968195
10	7217190	0.3607039
10	7217238	0.7014523
10	7217291	0.9598618
10	7217617	0.6979678
10	7217692	0.9896231
10	7217777	0.8122767
10	7217800	0.6759642
10	7217858	0.8999776
10	7217984	0.3607039
10	7218049	0.985289
10	7218064	0.9326456
10	7218118	0.9853692
10	7218149	0.7733812
10	7218197	0.9895647
10	7218225	0.7313594
10	7218265	0.3525942
10	7218315	0.1640305
10	7218373	0.3671967
10	7218412	0.9561392
10	7218451	0.9289626
10	7218535	0.9935859
10	7218544	0.985289
10	7218563	0.9930059
10	7218708	0.985289
10	7218741	0.9662547
10	7218744	0.9662547
10	7218751	0.9408847
10	7218771	0.9408847
10	7218780	0.8070653
10	7218786	0.2610986
10	7218797	0.3873025
10	7218800	0.9408847
10	7218815	0.9136906
10	7218836	0.868959
10	7218849	0.9235875
10	7218862	0.9402878
10	7218936	0.3649236
10	7218937	0.2158142
10	7218962	0.9881051
10	7218989	0.9797752
10	7219095	0.1697441
10	7219189	0.9514858
10	7219322	0.9954219
10	7219341	0.9954219
10	7219347	0.792239
10	7219450	0.3402598
10	7219561	0.1698333
10	7219579	0.6209176
10	7219665	0.9505214
10	7219686	0.2901729
10	7219694	0.9960678
10	7219697	0.9767847
10	7219778	0.9695256
10	7219882	0.9719926
10	7219968	0.9740789
10	7219977	0.489284
10	7219994	0.9546941
10	7220106	0.3671967
10	7220109	0.937309
10	7220124	0.925093
10	7220166	0.9239068
10	7220209	0.9442601
10	7220335	0.769807
10	7220341	0.9428357
10	7220368	0.8795553
10	7220374	0.9402912
10	7220408	0.717097
10	7220642	0.264089
10	7220684	0.4052803
10	7220780	0.9170576
10	7220816	0.893641
10	7220829	0.8982778
10	7220832	0.8982778
10	7220969	0.9719964
10	7221001	0.9501395
10	7223850	0.4933378
10	7224521	0.1421486
10	7224824	0.2493363
10	7225817	0.007174259
10	7225854	0.6390484
10	7226095	0.8476057
10	7229117	0.6636852
10	7229164	0.4811885
10	7229174	0.9835747
10	7229343	0.8265787
10	7230007	0.171638
10	7230514	0.967438
10	7230923	0.3600417
10	7233466	0.244158
10	7234083	0.5859365
10	7234102	0.8702776
10	7234749	0.3957106
10	7234786	0.5310128
10	7235027	0.3405838
10	7236641	0.2595032
10	7236865	0.1445221
10	7245097	0.7281712
10	7245110	0.9952746
10	7245190	0.9698378
10	7245195	0.9172056
10	7245199	0.7435358
10	7245208	0.7922553
10	7245221	0.8215035
10	7245222	0.3964339
10	7245235	0.7848209
10	7245243	0.7587095
10	7245273	0.8098166
10	7245280	0.741426
10	7245293	0.03815298
10	7245311	0.6212377
10	7245384	0.7065298
10	7245407	0.7812457
10	7245437	0.8937497
10	7245452	0.7812457
10	7245558	0.6483798
10	7245575	0.7152714
10	7245612	0.7404131
10	7245619	0.6975396
10	7245620	0.8496859
10	7245683	0.2260157
10	7245708	0.6731537
10	7245727	0.5158399
10	7245739	0.936347
10	7245806	0.6731537
10	7245812	0.6731537
10	7245839	0.6731537
10	7245863	0.9926211
10	7245864	0.9999553
10	7245872	0.8097892
10	7245900	0.6975396
10	7245903	0.6975396
10	7245908	0.8035102
10	7245966	0.8305136
10	7245981	0.8246908
10	7246009	0.729749
10	7246021	0.7590668
10	7249633	0.002545314
10	7249669	0.1197234
10	7249674	0.0970251
10	7249688	0.08910811
10	7249724	0.5264593
10	7250068	0.135353
10	7250174	0.674228
10	7250300	0.1628308
10	7250479	0.1837915
10	7250488	0.5559198
10	7250555	0.09188952
10	7250574	0.7371472
10	7250597	0.7066765
10	7250628	0.8146602
10	7250632	0.09188952
10	7250657	0.12302
10	7250659	0.12302
10	7250678	0.1089799
10	7250691	0.7377962
10	7250745	0.4797043
10	7250757	0.7384876
10	7250796	0.547882
10	7250797	0.04084816
10	7250851	0.4456854
10	7250853	0.547882
10	7250864	0.4641755
10	7250868	0.4641755
10	7250884	0.2272001
10	7250886	0.4641755
10	7250921	0.4406932
10	7250943	0.5250462
10	7250949	0.5379072
10	7250990	0.5536537
10	7251013	0.3481836
10	7251018	0.3481836
10	7251029	0.2487114
10	7251039	0.3554014
10	7251050	0.3554014
10	7251069	0.3554014
10	7251126	0.3476359
10	7251150	0.4084686
10	7251159	0.2606372
10	7251170	0.4740361
10	7251212	0.269492
10	7251213	0.269492
10	7251227	0.269492
10	7251243	0.7234308
10	7251257	0.309658
10	7251272	0.2633807
10	7251292	0.230746
10	7251296	0.2418759
10	7251297	0.2332202
10	7251320	0.2424016
10	7251334	0.6287182
10	7251353	0.2729997
10	7251358	0.2729997
10	7251366	0.2758587
10	7251383	0.5202819
10	7251384	0.4829019
10	7251386	0.4829019
10	7251387	0.4829019
10	7251389	0.05918725
10	7251397	0.2762858
10	7251440	0.3263807
10	7251459	0.3263807
10	7251482	0.2633807
10	7251486	0.2633807
10	7251498	0.2805532
10	7251527	0.2633807
10	7251535	0.2797268
10	7251536	0.2797268
10	7251539	0.2734894
10	7251552	0.4544276
10	7251556	0.1626599
10	7251560	0.1557822
10	7251566	0.1557822
10	7251567	0.1498029
10	7251573	0.1498029
10	7251599	0.8490881
10	7251600	0.2639751
10	7251611	0.2889527
10	7251622	0.2639751
10	7251631	0.2639751
10	7251635	0.2639751
10	7251645	0.2633807
10	7251673	0.1899872
10	7251683	0.4012921
10	7251690	0.2421649
10	7251705	0.2427518
10	7251720	0.2457317
10	7251752	0.2480033
10	7251764	0.2289542
10	7251767	0.398948
10	7251769	0.3799595
10	7251771	0.2235838
10	7251777	0.2998256
10	7251784	0.2571875
10	7251790	0.3487901
10	7251791	0.3991382
10	7251808	0.275991
10	7251832	0.2170165
10	7251833	0.3210798
10	7251848	0.2133765
10	7251851	0.2025617
10	7251856	0.1324709
10	7251862	0.1636293
10	7251864	0.2172699
10	7251886	0.4268829
10	7251916	0.3163359
10	7255014	0.1525211
10	7255054	0.2113599
10	7255061	0.5627691
10	7255083	0.3833591
10	7255103	0.2922246
10	7255151	0.2118385
10	7255161	0.2102077
10	7255184	0.1890393
10	7255185	0.1395816
10	7255194	0.2540569
10	7255212	0.8587524
10	7255217	0.3575333
10	7255229	0.2928079
10	7255239	0.05996282
10	7255251	0.1948682
10	7255255	0.3322955
10	7255261	0.3087177
10	7255273	0.1745019
10	7255294	0.8660394
10	7255301	0.5197651
10	7255382	0.334322
10	7255396	0.3021523
10	7255409	0.2786782
10	7255411	0.2721069
10	7255430	0.2602983
10	7255505	0.281939
10	7255522	0.4929933
10	7255528	0.4313669
10	7255563	0.5502926
10	7255569	0.4002417
10	7255586	0.612249
10	7255590	0.5079245
10	7255591	0.5112955
10	7255596	0.3692221
10	7255597	0.5079245
10	7256292	0.3963702
10	7256298	0.7308852
10	7256321	0.5842626
10	7256388	0.040729
10	7256502	0.4994426
10	7256582	0.7942073
10	7256603	0.9298886
10	7256699	0.5559198
10	7256711	0.8094373
10	7256801	0.9122907
10	7256855	0.1160747
10	7256930	0.3142586
10	7256940	0.8563613
10	7257001	0.4998077
10	7257016	0.4839376
10	7257257	0.5205563
10	7257500	0.5524284
10	7257614	0.3002453
10	7257632	0.6004933
10	7257637	0.5671314
10	7257766	0.00119847
10	7257806	0.5145439
10	7257815	0.0009659046
10	7257829	0.001035739
10	7257923	0.02522017
10	7258034	0.04173575
10	7258061	0.0724955
10	7258074	0.02284889
10	7258085	0.5423122
10	7258105	0.2583571
10	7258117	0.4904192
10	7258199	0.1284939
10	7258414	0.1205688
10	7258415	0.1248909
10	7258430	0.1036091
10	7258445	0.1036091
10	7258472	0.1281487
10	7258481	0.1229175
10	7258512	0.5098876
10	7258561	0.04350469
10	7258606	0.1095852
10	7258625	0.1050607
10	7258661	0.4717861
10	7258675	0.03991654
10	7258692	0.1202109
10	7258702	0.1095852
10	7258706	0.1095852
10	7258724	0.1095852
10	7258765	0.1049655
10	7258768	0.1049655
10	7258829	0.1049655
10	7258832	0.1049655
10	7258848	0.1134071
10	7258850	0.1049655
10	7258874	0.1144437
10	7258890	0.1425166
10	7258906	0.1538634
10	7258910	0.4932195
10	7258923	0.03631771
10	7258945	0.08253511
10	7258950	0.08408241
10	7258962	0.05433422
10	7258967	0.1270469
10	7258971	0.1049791
10	7258979	0.05070757
10	7258985	0.06877935
10	7259007	0.1302554
10	7259020	0.1192935
10	7259027	0.5546235
10	7259044	0.1296152
10	7259048	0.3802769
10	7259070	0.1219102
10	7259142	0.1016591
10	7259185	0.08826179
10	7259214	0.1602171
10	7259253	0.1379322
10	7259262	0.1266028
10	7259276	0.2109137
10	7259285	0.1419897
10	7259291	0.1053776
10	7259293	0.1270429
10	7259309	0.1296326
10	7259310	0.03778084
10	7259313	0.1339729
10	7259315	0.1339729
10	7259325	0.1242271
10	7259330	0.5876129
10	7259331	0.2958232
10	7259341	0.1301058
10	7259353	0.2321
10	7259362	0.1437741
10	7259372	0.1238776
10	7259383	0.117148
10	7259384	0.117148
10	7259394	0.1057088
10	7259400	0.7135816
10	7259409	0.1096107
10	7259442	0.1386493
10	7259443	0.2539852
10	7259447	0.4312396
10	7259448	0.1102659
10	7259474	0.02155957
10	7259492	0.1006297
10	7259533	0.08168821
10	7259888	0.1751724
10	7259896	0.1362235
10	7259899	0.1469812
10	7259908	0.1164804
10	7259914	0.1038594
10	7259924	0.1017946
10	7259956	0.774603
10	7259963	0.150562
10	7259967	0.1248209
10	7259984	0.1346023
10	7259987	0.1314516
10	7260023	0.1537474
10	7260061	0.02359852
10	7260069	0.04339529
10	7260070	0.2618814
10	7260085	0.1095852
10	7260095	0.1049655
10	7260138	0.2626301
10	7260155	0.1049655
10	7260169	0.1004597
10	7260186	0.1035158
10	7260189	0.1035158
10	7260250	0.08976605
10	7260283	0.1247894
10	7260284	0.1161677
10	7260285	0.1119664
10	7260299	0.1329897
10	7260414	0.1319803
10	7260474	0.1049655
10	7260475	0.1032097
10	7260486	0.1049655
10	7260535	0.1049655
10	7260543	0.1049655
10	7260572	0.1049655
10	7260588	0.1049655
10	7260609	0.1095852
10	7260612	0.1095852
10	7260647	0.1116822
10	7260668	0.1049655
10	7260682	0.1179298
10	7260693	0.4972922
10	7260892	0.1171601
10	7260902	0.1255242
10	7260961	0.1119838
10	7260969	0.1072154
10	7260972	0.1072154
10	7260995	0.1049655
10	7260996	0.1049655
10	7261007	0.1049655
10	7261064	0.1007806
10	7261075	0.3456304
10	7261078	0.03661977
10	7261083	0.4811599
10	7267902	0.3207105
10	7267918	0.6012432
10	7267930	0.452353
10	7267933	0.5223498
10	7267936	0.4991259
10	7267975	0.4404036
10	7267981	0.3359644
10	7267984	0.4447983
10	7267987	0.3359644
10	7267989	0.4082014
10	7267991	0.3602405
10	7267996	0.3104084
10	7267997	0.3557183
10	7267999	0.4646938
10	7268035	0.6804398
10	7268043	0.8643906
10	7268056	0.7920424
10	7268094	0.6610469
10	7268131	0.8068823
10	7268295	0.02851641
10	7268347	0.5412976
10	7268350	0.4190731
10	7268362	0.7789413
10	7268370	0.6349546
10	7268520	0.5043914
10	7268555	0.1728822
10	7268580	0.1771434
10	7268583	0.1826953
10	7268585	0.1895456
10	7268633	0.3027364
10	7268637	0.2216514
10	7268643	0.3587177
10	7268670	0.898226
10	7268697	0.9007899
10	7268736	0.2719455
10	7268769	0.9929041
10	7268993	0.2789186
10	7269009	0.6719546
10	7269012	0.8580724
10	7269017	0.9045729
10	7269078	0.9678268
10	7269342	0.1824569
10	7269534	0.4463742
10	7269581	0.03398933
10	7269632	0.4450135
10	7269640	0.5274958
10	7269700	0.2641165
10	7269806	0.03049628
10	7269857	0.535697
10	7269923	0.3437284
10	7270096	0.0001907404
10	7270109	0.008032546
10	7270191	0.06803504
10	7270228	0.7303376
10	7270305	0.02038425
10	7270467	0.8573927
10	7270521	0.6086787
10	7270527	0.877017
10	7270529	0.877017
10	7270535	0.7473533
10	7270600	0.877017
10	7270843	0.5845576
10	7270879	0.03119824
10	7271002	0.9244185
10	7271012	0.001057315
10	7271140	0.7550398
10	7271141	0.9274377
10	7271241	0.9622476
10	7271391	0.8474095
10	7271427	0.7501866
10	7271557	0.008846551
10	7271564	0.731345
10	7271599	0.002828436
10	7271643	0.9330716
10	7271718	0.8970238
10	7271728	0.03234937
10	7271878	0.7802419
10	7271903	0.002249582
10	7271935	0.06947241
10	7271966	0.03182666
10	7272174	0.6717649
10	7272177	0.01088296
10	7272191	0.09553844
10	7272228	0.1079402
10	7272237	0.9674993
10	7272255	0.05603488
10	7272268	0.7067015
10	7272355	0.8703997
10	7272406	0.8486499
10	7272510	0.7501451
10	7272586	0.4211967
10	7272598	0.2511435
10	7272603	0.1189115
10	7272651	0.03406288
10	7272726	0.07083535
10	7272764	0.2590305
10	7272782	0.2163143
10	7272790	0.525434
10	7272910	0.4492272
10	7272925	0.8364718
10	7272957	0.5271845
10	7272971	0.4498706
10	7273132	0.02095321
10	7273291	0.7958554
10	7273302	0.3881312
10	7273350	0.7502519
10	7273411	0.04740468
10	7273428	0.01069247
10	7273475	0.8979819
10	7273509	0.624192
10	7273572	0.02863711
10	7273587	0.01135707
10	7273592	0.06066784
10	7273594	0.006718144
10	7273635	0.4054171
10	7273697	0.8451481
10	7273784	0.02812773
10	7273799	0.8807857
10	7273818	0.02690771
10	7274052	0.6406481
10	7274107	0.001306762
10	7274183	0.8655862
10	7274200	0.2618307
10	7274216	0.002455649
10	7274309	0.9554559
10	7274310	0.1297641
10	7274575	0.03773508
10	7274639	0.5569699
10	7274982	0.7407378
10	7275032	0.4780977
10	7275097	0.7142054
10	7275104	0.04807732
10	7275274	0.10193
10	7275277	0.03746404
10	7275279	0.9334349
10	7275284	0.05135675
10	7275296	0.3983365
10	7275334	0.7223701
10	7275391	0.03256267
10	7275436	0.764975
10	7275462	0.6893815
10	7275482	0.8169441
10	7275588	0.0272503
10	7275691	0.9307663
10	7275744	0.06276241
10	7275779	0.2755074
10	7275867	0.600364
10	7275870	0.8714056
10	7275987	0.007060845
10	7276188	0.841671
10	7276501	0.735891
10	7276809	0.378638
10	7276930	0.8714056
10	7277196	0.9093812
10	7277402	0.3836464
10	7277433	0.6427368
10	7277446	0.7040969
10	7277447	0.8770748
10	7277462	0.8341751
10	7277463	0.3872638
10	7277464	0.6888863
10	7277491	0.6652978
10	7277528	0.4674413
10	7277532	0.5046672
10	7277556	0.1988267
10	7277584	0.3365713
10	7277585	0.3062017
10	7277590	0.4646253
10	7277592	0.4646253
10	7277599	0.3549787
10	7277617	0.2566122
10	7277632	0.783546
10	7277637	0.7004656
10	7277643	0.9095351
10	7277669	0.6358828
10	7277671	0.9632549
10	7277687	0.98358
10	7277690	0.9879259
10	7277699	0.6457206
10	7277716	0.9810067
10	7277728	0.8244235
10	7277738	0.7862485
10	7277751	0.7173851
10	7277757	0.699754
10	7277759	0.5548295
10	7277815	0.6117461
10	7277818	0.7145063
10	7277826	0.8517034
10	7277850	0.1741282
10	7277860	0.03913535
10	7277928	0.8526253
10	7277946	0.619054
10	7277957	0.2840226
10	7277961	0.1458089
10	7277972	0.5414035
10	7277974	0.4534763
10	7277981	0.5345612
10	7277987	0.6150428
10	7278064	0.9187304
10	7278509	0.9935601
10	7278775	0.2623604
10	7278856	0.7432581
10	7279143	0.5091455
10	7279152	0.08223845
10	7279172	0.7805646
10	7279214	0.005595128
10	7279450	0.8925178
10	7279455	0.8338859
10	7279594	0.7473533
10	7279609	0.05057636
10	7279784	0.8817653
10	7279883	0.7093652
10	7279945	0.3984744
10	7280155	0.002684177
10	7280279	0.5645796
10	7280288	0.02963398
10	7280308	0.2587032
10	7280311	0.2587032
10	7280458	0.03974656
10	7280500	0.735891
10	7280571	0.8714056
10	7280648	0.353622
10	7280777	0.490195
10	7280822	0.05057636
10	7280844	0.3984744
10	7281032	0.735891
10	7281303	0.5757726
10	7281349	0.07212983
10	7281395	0.03142273
10	7281453	0.9411261
10	7281608	0.03340185
10	7281724	0.7064915
10	7282041	0.1128049
10	7282159	0.6203212
10	7282207	0.04558297
10	7282236	0.2433069
10	7282289	0.2759332
10	7282293	0.2737752
10	7282307	0.04189428
10	7282315	0.7651034
10	7282317	0.2737752
10	7282325	0.5464661
10	7282454	0.7240006
10	7283313	0.02279299
10	7283596	0.1641575
10	7283606	0.1211092
10	7283712	0.3027761
10	7283818	0.2159553
10	7283823	0.3859512
10	7283844	0.2524861
10	7283913	0.8891913
10	7284559	0.05346653
10	7284572	0.1306165
10	7284583	0.06168303
10	7284592	0.04875638
10	7284600	0.07803517
10	7284615	0.045984
10	7284624	0.0546326
10	7284630	0.5080947
10	7284889	0.02937112
10	7284914	0.10217
10	7284920	0.04419347
10	7284922	0.05212527
10	7284982	0.03321715
10	7285043	0.09563742
10	7285079	0.04083461
10	7285104	0.03960429
10	7285106	0.03960429
10	7285116	0.03960429
10	7285138	0.04266594
10	7285174	0.04588128
10	7285186	0.0434675
10	7285195	0.04426983
10	7285203	0.03412151
10	7285223	0.6874103
10	7285257	0.04479316
10	7285268	0.04479316
10	7285272	0.04157605
10	7285294	0.05262658
10	7285298	0.6622242
10	7285315	0.02456564
10	7285318	0.03617892
10	7285319	0.03067586
10	7285321	0.04154528
10	7285323	0.05134755
10	7285341	0.00816484
10	7285364	0.05698629
10	7285382	0.1054314
10	7285383	0.02057272
10	7285395	0.05801444
10	7285415	0.1094749
10	7285416	0.1312448
10	7285522	0.07001329
10	7285539	0.5848104
10	7285556	0.07185023
10	7287331	0.05422555
10	7287420	0.08974317
10	7287434	0.03388667
10	7287462	0.03552761
10	7287527	0.007281791
10	7287557	0.1142315
10	7287561	0.005171395
10	7287944	0.003372853
10	7288000	0.1137648
10	7288345	0.002009264
10	7288466	0.004858809
10	7288522	0.02445603
10	7288538	0.03017743
10	7288558	0.0569899
10	7288618	0.01513649
10	7288623	0.01370808
10	7288666	0.02701986
10	7288674	0.03018199
10	7288696	0.03083138
10	7288702	0.03083138
10	7288891	0.2932832
10	7288893	0.2937388
10	7288984	0.006451814
10	7289052	0.01166534
10	7289065	0.02604703
10	7289097	0.02473489
10	7289200	0.01163685
10	7289288	0.00689775
10	7289336	0.01676346
10	7289851	0.01386729
10	7289889	0.006947437
10	7289897	0.01164965
10	7289926	0.02118392
10	7289930	0.05753817
10	7289957	0.0149656
10	7289988	0.2644152
10	7289993	0.01354953
10	7290043	0.01426706
10	7290066	0.2733602
10	7290072	0.2733602
10	7290098	0.06604741
10	7290194	0.01504343
10	7290240	0.866911
10	7290261	0.01559463
10	7290310	0.01660398
10	7290314	0.5901049
10	7290344	0.01792951
10	7290377	0.01603293
10	7290382	0.01603293
10	7290409	0.01603293
10	7290443	0.01606081
10	7290484	0.03936544
10	7290499	0.01827067
10	7290514	0.01722171
10	7290541	0.01912199
10	7290554	0.01912199
10	7290592	0.01791404
10	7290604	0.01791404
10	7290640	0.0218577
10	7290668	0.01855497
10	7290674	0.01879151
10	7291225	0.01632234
10	7291254	0.04825254
10	7291280	0.02927506
10	7291297	0.01647519
10	7291435	0.01517145
10	7291446	0.9129548
10	7291478	0.01740853
10	7291491	0.01515314
10	7291536	0.01663427
10	7291556	0.01663427
10	7291569	0.01594444
10	7291584	0.008957223
10	7291588	0.009456496
10	7291640	0.01449553
10	7291655	0.04740134
10	7291660	0.01471222
10	7291669	0.01471222
10	7291710	0.01453482
10	7291763	0.02576705
10	7291764	0.01737466
10	7291774	0.01729009
10	7291794	0.01282546
10	7291841	0.01407455
10	7291843	0.01399508
10	7291852	0.04133441
10	7291873	0.9204753
10	7291898	0.08068313
10	7291911	0.01758048
10	7291928	0.01454562
10	7291934	0.05587247
10	7291949	0.01372377
10	7292005	0.01432231
10	7292015	0.0158012
10	7292050	0.01650568
10	7292054	0.8540641
10	7292075	0.01650568
10	7292077	0.8648676
10	7292079	0.0169788
10	7292118	0.8610623
10	7292125	0.9204753
10	7292134	0.03076759
10	7292146	0.0319437
10	7292152	0.3680029
10	7292160	0.03348552
10	7292174	0.0158012
10	7292340	0.5920894
10	7292375	0.0156959
10	7292378	0.014647
10	7292380	0.01504343
10	7292395	0.01526389
10	7292421	0.266452
10	7292422	0.010936
10	7292443	0.009499973
10	7292604	0.01809255
10	7292611	0.04704764
10	7292616	0.01614394
10	7292619	0.8773616
10	7292666	0.9639652
10	7292677	0.01836879
10	7292681	0.08018754
10	7292688	0.006943116
10	7292702	0.008204924
10	7292778	0.01996521
10	7292784	0.01996521
10	7292805	0.02294711
10	7292809	0.01384419
10	7292917	0.1078044
10	7292920	0.01526803
10	7292947	0.006477102
10	7292953	0.008906493
10	7292964	0.08405267
10	7293082	0.0857672
10	7293407	0.01838474
10	7293478	0.02089059
10	7293529	0.02370895
10	7293565	0.02392594
10	7293567	0.02392594
10	7293726	0.02341987
10	7293745	0.02261424
10	7293761	0.4084009
10	7293869	0.02232868
10	7293882	0.06275632
10	7293924	0.06107289
10	7293943	0.01823035
10	7294057	0.02122771
10	7294132	0.01569568
10	7294148	0.02050369
10	7294158	0.02142429
10	7294312	0.0293598
10	7294324	0.02605682
10	7294382	0.02187963
10	7294435	0.8109026
10	7294528	0.02255079
10	7294721	0.9761025
10	7294764	0.06354471
10	7294781	0.02432747
10	7294807	0.01642665
10	7294818	0.02291756
10	7294904	0.01786273
10	7294912	0.01714627
10	7294939	0.01970449
10	7295325	0.02255079
10	7295381	0.02247337
10	7295449	0.02158347
10	7295582	0.1105148
10	7295633	0.02137024
10	7295642	0.06389153
10	7295665	0.02158347
10	7295871	0.02070448
10	7296010	0.02070448
10	7296068	0.02070448
10	7296207	0.02180327
10	7296243	0.02180327
10	7296312	0.05945768
10	7296458	0.02163347
10	7296480	0.02070448
10	7296497	0.02070448
10	7296732	0.02142429
10	7296779	0.02098906
10	7296787	0.03435159
10	7296800	0.02142429
10	7296897	0.02205096
10	7296911	0.02163347
10	7296993	0.02675223
10	7297031	0.02296489
10	7297072	0.02263219
10	7297164	0.02232868
10	7297289	0.02070448
10	7297376	0.02158347
10	7297435	0.01965584
10	7297483	0.02054291
10	7297493	0.02255079
10	7297530	0.02489578
10	7297667	0.1786087
10	7297766	0.8610623
10	7297789	0.9060868
10	7297802	0.2733602
10	7297817	0.03080485
10	7298154	0.02255079
10	7298212	0.02255079
10	7298276	0.02158347
10	7298298	0.02158347
10	7298377	0.01828756
10	7298435	0.02070448
10	7298452	0.02070448
10	7298453	0.02070448
10	7298475	0.02163347
10	7298481	0.01970095
10	7298510	0.02163347
10	7298516	0.02163347
10	7298527	0.02163347
10	7298555	0.02163347
10	7298595	0.06837047
10	7298619	0.02563847
10	7298738	0.01323116
10	7299009	0.02374694
10	7299024	0.0146928
10	7299039	0.02374694
10	7299065	0.01542574
10	7299205	0.02164183
10	7299259	0.02063557
10	7299292	0.02226249
10	7299305	0.02099553
10	7299356	0.02192522
10	7299507	0.02187963
10	7299602	0.587717
10	7299607	0.02255079
10	7299633	0.02255079
10	7299678	0.02255079
10	7299814	0.02130058
10	7299815	0.02130058
10	7299862	0.02278264
10	7299877	0.02140795
10	7299882	0.02217933
10	7299883	0.02226363
10	7299984	0.05953183
10	7300053	0.02158347
10	7300087	0.02412184
10	7300128	0.1454573
10	7300170	0.02248898
10	7300198	0.02278264
10	7300247	0.01990611
10	7300280	0.02255079
10	7300301	0.02255079
10	7300304	0.2733602
10	7300345	0.01965584
10	7300390	0.01884936
10	7300456	0.01970095
10	7300504	0.4359678
10	7300520	0.01884936
10	7300580	0.01946412
10	7300634	0.01951297
10	7300650	0.05831319
10	7300676	0.01951297
10	7300895	0.04069161
10	7301151	0.03726232
10	7301222	0.0241252
10	7301302	0.02054291
10	7301366	0.6407342
10	7301369	0.02433877
10	7301376	0.02255079
10	7301398	0.02247337
10	7301566	0.02384136
10	7301589	0.02255079
10	7301646	0.02265894
10	7301668	0.02423552
10	7301675	0.03124477
10	7301727	0.02158347
10	7301746	0.03496555
10	7302142	0.01793134
10	7302200	0.01415988
10	7302382	0.8724109
10	7302403	0.02158347
10	7302428	0.1454573
10	7302432	0.02163696
10	7302521	0.01942822
10	7302649	0.04357375
10	7302700	0.02335053
10	7302707	0.05988323
10	7302836	0.02070448
10	7302855	0.02070448
10	7302879	0.02163347
10	7302894	0.02163347
10	7302952	0.02142429
10	7302960	0.02142429
10	7302964	0.02163347
10	7302980	0.02163347
10	7302987	0.02163347
10	7303003	0.02255079
10	7303098	0.02154902
10	7303099	0.02154902
10	7303211	0.02762842
10	7303229	0.02107809
10	7303300	0.02054291
10	7303454	0.02163347
10	7303463	0.02070448
10	7303472	0.02070448
10	7303519	0.02070448
10	7303551	0.02098906
10	7303584	0.02070448
10	7303739	0.02320092
10	7303740	0.02320092
10	7303744	0.02246504
10	7304271	0.01609427
10	7304359	0.02187963
10	7304368	0.4926267
10	7304394	0.01725727
10	7304396	0.01725727
10	7304397	0.01817916
10	7304400	0.8953162
10	7304466	0.4359678
10	7304467	0.01993264
10	7304494	0.01932016
10	7304646	0.01881318
10	7304718	0.01862512
10	7304729	0.02021183
10	7304733	0.01369971
10	7304796	0.02091675
10	7304892	0.01931329
10	7304906	0.02118899
10	7305067	0.9119118
10	7305129	0.02063557
10	7305140	0.02070448
10	7305169	0.02070448
10	7305223	0.02681872
10	7305228	0.03233942
10	7305584	0.2731827
10	7305606	0.02371617
10	7305749	0.9521078
10	7305896	0.01970095
10	7305933	0.0134173
10	7305943	0.9057513
10	7305957	0.02054291
10	7305964	0.02054291
10	7305993	0.02054291
10	7306255	0.02255079
10	7306311	0.02187963
10	7306349	0.01993264
10	7306566	0.02263219
10	7306624	0.02187963
10	7306823	0.02172459
10	7306863	0.02248476
10	7306992	0.02050369
10	7307080	0.05879464
10	7307081	0.05879464
10	7307107	0.01884936
10	7307394	0.6978593
10	7307513	0.01946412
10	7307641	0.02586588
10	7307662	0.03008352
10	7307701	0.1022803
10	7307716	0.02384833
10	7307717	0.02384833
10	7307804	0.02650675
10	7308033	0.02293102
10	7308089	0.02070448
10	7308104	0.02070987
10	7308105	0.02158373
10	7308118	0.02091675
10	7308161	0.02070448
10	7308172	0.02098906
10	7308424	0.01717489
10	7308485	0.02246504
10	7308511	0.02255079
10	7308575	0.02137024
10	7308592	0.02158347
10	7308689	0.02256083
10	7308773	0.03308638
10	7308852	0.05879464
10	7308877	0.02158347
10	7309035	0.02158347
10	7309105	0.02255079
10	7309135	0.02255079
10	7309246	0.02285493
10	7309377	0.02151477
10	7309403	0.02217515
10	7309501	0.02158347
10	7309507	0.02158347
10	7309624	0.8610623
10	7309646	0.02070448
10	7309673	0.02163347
10	7309679	0.02376382
10	7309682	0.4071487
10	7309689	0.02376382
10	7309702	0.02192522
10	7309709	0.02152936
10	7309715	0.1263759
10	7309716	0.02693529
10	7309746	0.03344805
10	7309777	0.02703476
10	7309812	0.02158347
10	7309835	0.06565174
10	7309863	0.02137024
10	7309924	0.02178663
10	7309929	0.02270896
10	7309989	0.6942967
10	7310043	0.01815862
10	7310065	0.01815862
10	7310099	0.01017527
10	7310730	0.9572033
10	7310826	0.01674608
10	7310835	0.866911
10	7310877	0.02255079
10	7310886	0.02255079
10	7310986	0.9251357
10	7311047	0.8335377
10	7311100	0.02156043
10	7311115	0.02156043
10	7311122	0.02156043
10	7311133	0.02067927
10	7311311	0.01951297
10	7311337	0.1231585
10	7311383	0.02048217
10	7311430	0.07693637
10	7311491	0.02219062
10	7311507	0.02589122
10	7311510	0.01818336
10	7311564	0.03532979
10	7311618	0.3378238
10	7311640	0.02192522
10	7311649	0.01843819
10	7311720	0.5255758
10	7311763	0.8205083
10	7311807	0.02082686
10	7311841	0.866911
10	7311845	0.02285439
10	7311861	0.0247615
10	7311991	0.01492433
10	7312009	0.0587008
10	7312050	0.01363886
10	7312065	0.02120528
10	7312071	0.0142506
10	7312170	0.02275761
10	7313621	0.131244
10	7313696	0.01536427
10	7313720	0.05347932
10	7313749	0.3647606
10	7313755	0.2910936
10	7313912	0.3080829
10	7313929	0.6074471
10	7313973	0.4428948
10	7313983	0.6566979
10	7313989	0.9687523
10	7314037	0.01392024
10	7314524	0.06368053
10	7314538	0.4681684
10	7314568	0.02139798
10	7314587	0.02232871
10	7314591	0.8468742
10	7314638	0.1305852
10	7314647	0.02177764
10	7314651	0.4828108
10	7314723	0.01400493
10	7314735	0.05931604
10	7314744	0.07133891
10	7314748	0.02195481
10	7314762	0.02106447
10	7314763	0.02106447
10	7314782	0.02343702
10	7314789	0.02144873
10	7314813	0.02163347
10	7314823	0.02163347
10	7314825	0.02163347
10	7314853	0.02185739
10	7314872	0.01819669
10	7314878	0.01819669
10	7314882	0.05729605
10	7314895	0.02896327
10	7314909	0.8627489
10	7314920	0.1775009
10	7314934	0.7669273
10	7314982	0.707701
10	7315004	0.2529373
10	7315019	0.009884995
10	7315049	0.02204109
10	7315117	0.01965584
10	7315142	0.01965584
10	7315154	0.02062338
10	7315156	0.01998428
10	7315188	0.02034312
10	7315215	0.02255079
10	7315228	0.02341885
10	7315249	0.06726699
10	7315293	0.01857
10	7315324	0.866911
10	7315406	0.02158347
10	7315408	0.02158347
10	7315415	0.02070448
10	7315428	0.01806315
10	7315437	0.01806315
10	7315454	0.02070448
10	7315468	0.02357423
10	7315540	0.0193765
10	7315566	0.02247871
10	7315574	0.01459985
10	7315600	0.02058788
10	7315650	0.02357423
10	7315712	0.02444147
10	7315713	0.0539995
10	7316033	0.01585364
10	7316140	0.9110213
10	7316182	0.07327625
10	7316267	0.02158347
10	7316292	0.02158347
10	7316378	0.02158347
10	7316398	0.02158347
10	7316497	0.02158347
10	7316542	0.02158347
10	7316580	0.02158347
10	7316598	0.01884936
10	7316599	0.01884936
10	7316645	0.02070448
10	7316663	0.02369876
10	7316681	0.02070448
10	7316689	0.8610623
10	7316706	0.4630644
10	7316717	0.02070448
10	7316722	0.02575546
10	7316748	0.02543399
10	7316760	0.03576861
10	7316795	0.02334592
10	7316825	0.02070448
10	7316962	0.02070448
10	7317005	0.02163347
10	7317048	0.9251357
10	7317060	0.02163347
10	7317067	0.02070448
10	7317068	0.02070448
10	7317092	0.06986339
10	7317116	0.005873516
10	7317131	0.02137024
10	7317160	0.7015371
10	7317168	0.02137024
10	7317170	0.02137024
10	7317194	0.02789959
10	7317228	0.02166625
10	7317256	0.02483359
10	7317267	0.01968538
10	7317284	0.06089677
10	7317314	0.02187963
10	7317328	0.02474552
10	7317358	0.02070448
10	7317368	0.022345
10	7317369	0.022345
10	7317399	0.01675611
10	7317405	0.5487715
10	7317413	0.009223839
10	7317427	0.01999235
10	7317447	0.02034805
10	7317455	0.02474311
10	7317502	0.01724613
10	7317577	0.01762577
10	7317578	0.01005713
10	7317602	0.01538381
10	7317620	0.02163347
10	7317660	0.01481404
10	7317661	0.01481404
10	7317702	0.01520636
10	7317732	0.02158368
10	7317757	0.01755666
10	7317776	0.02050369
10	7317830	0.02070448
10	7317839	0.02070448
10	7317947	0.02070448
10	7317951	0.02070448
10	7317978	0.02070448
10	7318056	0.3468125
10	7318097	0.02341538
10	7318137	0.02404532
10	7318148	0.8782099
10	7318231	0.02889782
10	7318271	0.02255079
10	7318406	0.02255079
10	7318429	0.02255079
10	7318449	0.02255079
10	7318488	0.02203576
10	7318494	0.5875069
10	7318546	0.02986865
10	7318564	0.0249327
10	7318585	0.0249327
10	7318605	0.05085282
10	7318611	0.0249327
10	7318652	0.01753609
10	7318653	0.09362228
10	7318702	0.07224567
10	7318723	0.02469647
10	7318741	0.0178888
10	7318756	0.0341335
10	7318781	0.1297575
10	7319182	0.04003672
10	7319215	0.03444055
10	7319223	0.7466156
10	7319249	0.0299575
10	7319260	0.02826192
10	7319280	0.01755136
10	7319329	0.02992703
10	7319335	0.03068687
10	7319378	0.02675887
10	7319380	0.03700659
10	7319399	0.02539265
10	7319410	0.01876054
10	7319422	0.01876054
10	7319452	0.02634655
10	7319483	0.02632485
10	7319516	0.02150866
10	7319520	0.02150866
10	7319548	0.02923838
10	7319601	0.02668089
10	7319630	0.05072158
10	7330380	0.8737477
10	7330446	0.1938214
10	7330482	0.2839896
10	7330569	0.3778703
10	7330658	0.5159419
10	7330761	0.8659783
10	7332445	0.03160609
10	7332464	0.03061594
10	7332477	0.02078038
10	7332599	0.0204603
10	7332683	0.008462414
10	7332785	0.0167006
10	7332943	0.02277543
10	7332969	0.8622883
10	7332984	0.02463604
10	7333335	0.93211
10	7333582	0.01004544
10	7333585	0.009843188
10	7333741	0.3028707
10	7333789	0.009866599
10	7333821	0.0102599
10	7333830	0.01057855
10	7333850	0.07176324
10	7333862	0.008630357
10	7333881	0.009843188
10	7333889	0.009843188
10	7333932	0.009901282
10	7334000	0.0102599
10	7334071	0.01036022
10	7334087	0.8610623
10	7334119	0.009843188
10	7334127	0.00837093
10	7334131	0.009300107
10	7334146	0.01091539
10	7334189	0.009767672
10	7334290	0.008211495
10	7334385	0.009843188
10	7334425	0.01057855
10	7334428	0.1465677
10	7334433	0.01313204
10	7334440	0.01057855
10	7334443	0.01057855
10	7334467	0.008493944
10	7334481	0.009461422
10	7334550	0.009844459
10	7334581	0.2765246
10	7334586	0.01039923
10	7334589	0.01225066
10	7334631	0.01229848
10	7334665	0.01013371
10	7334701	0.880495
10	7334765	0.6544862
10	7334787	0.1110917
10	7335312	0.00830019
10	7335366	0.1786087
10	7335485	0.009843188
10	7335605	0.0232564
10	7335632	0.0102599
10	7335795	0.009843188
10	7335862	0.0102599
10	7335954	0.009843188
10	7335968	0.006359327
10	7335988	0.009843188
10	7336018	0.006778112
10	7336026	0.006901435
10	7336060	0.009843188
10	7336083	0.009843188
10	7336178	0.009843188
10	7336223	0.01004544
10	7336252	0.008351301
10	7336254	0.008007942
10	7336260	0.009843188
10	7336276	0.0102599
10	7336280	0.0102599
10	7336311	0.9060868
10	7336316	0.0102599
10	7336321	0.0102599
10	7336339	0.0102599
10	7336345	0.009843188
10	7336367	0.01254423
10	7336370	0.01254423
10	7336384	0.01254423
10	7336402	0.01038195
10	7336406	0.007607046
10	7336439	0.009843188
10	7336450	0.06565174
10	7336513	0.009972744
10	7336527	0.009774135
10	7336539	0.01369815
10	7336621	0.01332399
10	7336661	0.0111126
10	7336664	0.8940376
10	7337053	0.00940228
10	7337084	0.008153366
10	7337154	0.8264407
10	7337176	0.009757591
10	7337318	0.007960738
10	7337363	0.01226374
10	7337379	0.008007942
10	7337412	0.007960738
10	7337425	0.008188759
10	7337468	0.01004544
10	7337494	0.01004544
10	7337539	0.05879464
10	7337621	0.008870294
10	7337645	0.009843188
10	7337653	0.007933599
10	7337660	0.009843188
10	7337662	0.06054608
10	7337666	0.009791647
10	7337667	0.009791647
10	7337710	0.01046626
10	7337716	0.05953183
10	7337737	0.01117795
10	7337824	0.01089332
10	7337900	0.05953183
10	7337912	0.0102599
10	7337959	0.01047509
10	7337980	0.008728804
10	7338020	0.7986229
10	7338045	0.01040359
10	7338070	0.01040359
10	7338071	0.01040359
10	7338086	0.01327036
10	7338094	0.01327036
10	7338123	0.3869805
10	7338162	0.01047509
10	7338192	0.05879464
10	7338200	0.009843188
10	7338420	0.01004544
10	7338486	0.01046626
10	7338487	0.01046626
10	7338624	0.01699978
10	7338638	0.0102599
10	7338671	0.1547452
10	7338675	0.0102599
10	7338773	0.009791647
10	7338785	0.009791647
10	7338786	0.009791647
10	7338922	0.009843188
10	7339031	0.009843188
10	7339045	0.009843188
10	7339055	0.003927469
10	7339116	0.008921301
10	7339145	0.008921301
10	7339158	0.07598187
10	7339167	0.8575423
10	7339190	0.9442992
10	7339198	0.01004544
10	7339289	0.01052802
10	7339319	0.01031305
10	7339330	0.2741229
10	7339334	0.05839871
10	7339427	0.01040359
10	7339443	0.01142266
10	7339496	0.01080851
10	7339507	0.009843188
10	7339566	0.009843188
10	7339579	0.009843188
10	7339582	0.06453455
10	7339584	0.009843188
10	7339656	0.6042954
10	7339660	0.1740452
10	7339709	0.01004544
10	7339723	0.01061216
10	7339731	0.8818242
10	7339750	0.01179239
10	7339771	0.01179239
10	7339777	0.01179239
10	7339794	0.8899542
10	7339803	0.01507652
10	7339852	0.008298509
10	7339853	0.01081566
10	7339862	0.02840538
10	7341458	0.02420215
10	7341478	0.007008848
10	7341485	0.004465115
10	7341497	0.2417825
10	7341556	0.008329886
10	7342694	0.7049636
10	7342707	0.01668987
10	7342875	0.0123955
10	7342901	0.01135561
10	7342905	0.005892828
10	7342925	0.01349069
10	7342932	0.08532971
10	7342941	0.2778972
10	7343521	0.3289737
10	7343583	0.002440012
10	7343602	0.01268604
10	7343622	0.7702221
10	7343663	0.2339252
10	7343732	0.08314256
10	7343863	0.01545031
10	7343866	0.031988
10	7343924	0.7435489
10	7343940	0.00637978
10	7343971	0.1072722
10	7344016	0.00519266
10	7344041	0.9903417
10	7344082	0.8284942
10	7344193	0.004478779
10	7344260	0.05775894
10	7344275	0.09680333
10	7344381	0.7032269
10	7344419	0.03731503
10	7344505	0.02253692
10	7344506	0.02253692
10	7344508	0.006843607
10	7344622	0.005533112
10	7344634	0.4817991
10	7344655	0.005533112
10	7344672	0.005533112
10	7344709	0.006089933
10	7344713	0.005533112
10	7344744	0.006111104
10	7344788	0.005533112
10	7344795	0.7708927
10	7344827	0.02031847
10	7344918	0.005533112
10	7345010	0.00565653
10	7345109	0.5897102
10	7345128	0.00565653
10	7345171	0.00565653
10	7345366	0.00565653
10	7345428	0.0059083
10	7345438	0.0059083
10	7345506	0.00391368
10	7345647	0.770608
10	7345680	0.9009201
10	7346200	0.02275924
10	7346443	0.336986
10	7346510	0.0059083
10	7346586	0.7502377
10	7346636	0.005533112
10	7346657	0.005533112
10	7346844	0.003829979
10	7347009	0.2237123
10	7347014	0.005533112
10	7347038	0.005533112
10	7347094	0.005313681
10	7347313	0.005782
10	7347314	0.005782
10	7347487	0.7321903
10	7347603	0.005533112
10	7347670	0.005533112
10	7347758	0.7502377
10	7348164	0.006649469
10	7348259	0.5400981
10	7348314	0.6456128
10	7348347	0.1955101
10	7348428	0.005895828
10	7348445	0.7046761
10	7348484	0.7148657
10	7348495	0.6998761
10	7348598	0.4303454
10	7348605	0.8301971
10	7348615	0.887087
10	7348640	0.887087
10	7348669	0.00684387
10	7348732	0.7163259
10	7348746	0.002609776
10	7348753	0.03840152
10	7348754	0.8570275
10	7349084	0.239315
10	7349089	0.01656082
10	7349185	0.03127922
10	7349186	0.01758492
10	7349375	0.7502377
10	7349391	0.005838602
10	7349392	0.902189
10	7349404	0.00565653
10	7349451	0.02050451
10	7349502	0.005533112
10	7349519	0.01628472
10	7349545	0.005782
10	7349673	0.004691338
10	7349732	0.005782
10	7349767	0.9096785
10	7349810	0.007011233
10	7349818	0.8325014
10	7349839	0.006365532
10	7349882	0.00565653
10	7349975	0.9000967
10	7350002	0.005990729
10	7350091	0.9436728
10	7350192	0.005782
10	7350193	0.02975996
10	7350212	0.002861513
10	7350217	0.03166169
10	7350249	0.02975996
10	7350405	0.03192265
10	7350449	0.005533112
10	7350501	0.00565653
10	7350502	0.04048572
10	7350512	0.00565653
10	7350530	0.9470349
10	7350558	0.9446272
10	7350564	0.9735359
10	7350579	0.03233491
10	7350725	0.01515467
10	7350744	0.02428405
10	7350802	0.05860743
10	7350827	0.01031901
10	7350830	0.4952259
10	7350853	0.07743328
10	7358262	0.9037238
10	7358286	0.1473056
10	7358287	0.9145065
10	7358292	0.003869061
10	7358293	0.01473012
10	7358297	0.003654251
10	7358302	0.08042024
10	7358304	0.0201118
10	7358331	0.03148303
10	7358508	0.1907469
10	7358516	0.03488358
10	7358525	0.05020879
10	7358637	0.02238372
10	7358656	0.03625062
10	7358661	0.02234559
10	7358698	0.02024622
10	7358728	0.02355879
10	7358733	0.7677449
10	7358737	0.02969495
10	7358744	0.02969495
10	7358770	0.03182356
10	7358781	0.9522254
10	7358802	0.005292121
10	7358848	0.02739775
10	7358849	0.0316249
10	7358850	0.005153019
10	7358870	0.9885701
10	7358872	0.2237541
10	7358873	0.031131
10	7358880	0.03746165
10	7358899	0.02038273
10	7358920	0.02943063
10	7358963	0.03231442
10	7358975	0.00393417
10	7358984	0.02435583
10	7358985	0.005483092
10	7358994	0.005337619
10	7359009	0.03494775
10	7359015	0.7886642
10	7359026	0.966768
10	7359030	0.8738683
10	7359082	0.9137509
10	7359096	0.9221062
10	7359097	0.04100362
10	7359098	0.01890521
10	7359105	0.0218699
10	7359117	0.02191198
10	7359120	0.02191198
10	7359122	0.02644838
10	7359131	0.03043687
10	7359151	0.02095238
10	7359162	0.02304107
10	7359163	0.02304107
10	7359177	0.02564836
10	7359179	0.01693367
10	7359182	0.02593436
10	7359201	0.02868311
10	7359232	0.9518444
10	7359252	0.03788988
10	7359257	0.9396145
10	7359258	0.005782
10	7359262	0.005533112
10	7359271	0.02975996
10	7359272	0.02975996
10	7359298	0.02975996
10	7359306	0.03378782
10	7359328	0.9107975
10	7359330	0.03240573
10	7359402	0.8905225
10	7359407	0.7394469
10	7359442	0.02583995
10	7359469	0.9735359
10	7359482	0.9454718
10	7359525	0.03059321
10	7359545	0.02888167
10	7359557	0.9043994
10	7359569	0.9446272
10	7359573	0.005533112
10	7359575	0.03190323
10	7359587	0.03190323
10	7359626	0.03190323
10	7359659	0.05230569
10	7359660	0.05755557
10	7359671	0.06484494
10	7359684	0.01161344
10	7359685	0.1062796
10	7359791	0.1084854
10	7359812	0.04473825
10	7359818	0.03880483
10	7359819	0.03253478
10	7359828	0.9140914
10	7359829	0.006299236
10	7359841	0.9620013
10	7359846	0.0329684
10	7359852	0.02781602
10	7359858	0.8015825
10	7359865	0.9259811
10	7366957	0.05522501
10	7366964	0.0529215
10	7366976	0.02671349
10	7366978	0.00814052
10	7367014	0.03877433
10	7367039	0.02792076
10	7367040	0.08054896
10	7367052	0.9541755
10	7367079	0.03130008
10	7367080	0.03130008
10	7367106	0.004589815
10	7367110	0.01924418
10	7367115	0.02634926
10	7367123	0.02374882
10	7367176	0.004516494
10	7367548	0.004010409
10	7367586	0.005798219
10	7367603	0.05371959
10	7367607	0.03343892
10	7367634	0.9790218
10	7367697	0.02929405
10	7367698	0.02997191
10	7367720	0.02437809
10	7367725	0.04122616
10	7367731	0.7458797
10	7367753	0.03412718
10	7367862	0.5703735
10	7367881	0.02399407
10	7367893	0.02252281
10	7367929	0.02127908
10	7367937	0.005533112
10	7367947	0.02052649
10	7368003	0.02653516
10	7368028	0.03061764
10	7368029	0.03061764
10	7368050	0.02944565
10	7368061	0.03061764
10	7368092	0.03017482
10	7368117	0.005605291
10	7368120	0.05503943
10	7368127	0.04265054
10	7368169	0.5918286
10	7368182	0.005612082
10	7368201	0.03238733
10	7368220	0.9397067
10	7368225	0.02808974
10	7368257	0.02808974
10	7368290	0.9735359
10	7368317	0.03139168
10	7368329	0.03139168
10	7368340	0.9735359
10	7368350	0.03139168
10	7368359	0.02860195
10	7368362	0.07164864
10	7368366	0.02995841
10	7368367	0.4010406
10	7368368	0.03053541
10	7368374	0.0254633
10	7368381	0.02964149
10	7368382	0.02870535
10	7368387	0.02495492
10	7368418	0.005533112
10	7368465	0.9422576
10	7368547	0.03684976
10	7368613	0.03061764
10	7368649	0.03061764
10	7368657	0.220308
10	7368660	0.03061764
10	7368670	0.9781929
10	7368684	0.4413716
10	7368709	0.03134057
10	7368726	0.03257967
10	7368742	0.4364211
10	7368749	0.03838421
10	7368765	0.06463542
10	7368768	0.04038534
10	7368770	0.04645994
10	7368771	0.0449217
10	7368775	0.08386402
10	7368776	0.05636612
10	7368783	0.2633375
10	7368789	0.9879001
10	7368870	0.7354468
10	7368886	0.04455156
10	7368896	0.8619844
10	7368911	0.02991326
10	7368938	0.03484181
10	7368963	0.03978401
10	7369035	0.06223452
10	7369048	0.02361271
10	7369204	0.03021063
10	7369205	0.02693193
10	7369206	0.02911922
10	7369273	0.02347976
10	7369274	0.006655897
10	7369276	0.87649
10	7369303	0.1012535
10	7369324	0.03115086
10	7369341	0.0375883
10	7369361	0.03023188
10	7369371	0.9257394
10	7369382	0.743101
10	7369383	0.0232792
10	7369404	0.02223551
10	7369419	0.02223551
10	7369426	0.02223551
10	7369443	0.02220653
10	7369459	0.8590984
10	7369465	0.02220653
10	7369476	0.5308184
10	7369480	0.0263308
10	7369503	0.005226433
10	7369505	0.03101331
10	7369517	0.05311983
10	7369530	0.04390997
10	7369569	0.02679648
10	7369571	0.005461821
10	7369583	0.9452567
10	7369607	0.03471719
10	7369629	0.0396804
10	7369652	0.03007767
10	7369664	0.02809502
10	7369691	0.0690591
10	7369712	0.08559379
10	7369724	0.47035
10	7369742	0.07269709
10	7373665	0.6996633
10	7373675	0.9787789
10	7373751	0.09499301
10	7373795	0.0227835
10	7373798	0.02484536
10	7373827	0.04206709
10	7373828	0.009866591
10	7373832	0.8799508
10	7373846	0.03772083
10	7373917	0.9601733
10	7373962	0.3632877
10	7373980	0.1976261
10	7373997	0.9446272
10	7374037	0.03194076
10	7374164	0.006385004
10	7374188	0.1831711
10	7374286	0.09931069
10	7374319	0.02323017
10	7374321	0.02323017
10	7374366	0.02672597
10	7374445	0.9161498
10	7374553	0.09633901
10	7374636	0.908788
10	7374683	0.01784645
10	7374687	0.103874
10	7374694	0.01619373
10	7374714	0.01808802
10	7374731	0.01797047
10	7374733	0.8082551
10	7374741	0.03309677
10	7374765	0.885715
10	7374779	0.8791727
10	7374782	0.03682809
10	7374791	0.9603179
10	7374793	0.03020498
10	7374798	0.02308843
10	7374837	0.8062077
10	7374847	0.8914843
10	7378605	0.04016803
10	7378608	0.1813062
10	7378633	0.05549074
10	7378637	0.9646471
10	7378641	0.6127244
10	7378654	0.0485085
10	7378657	0.6046561
10	7378658	0.9619412
10	7378661	0.9320011
10	7378722	0.9177991
10	7378725	0.04053364
10	7378751	0.9629573
10	7378935	0.09227283
10	7378941	0.07135675
10	7380852	0.01194692
10	7380853	0.01506026
10	7380874	0.01086079
10	7380877	0.01966783
10	7380882	0.01968422
10	7380885	0.01528543
10	7380889	0.01928895
10	7380897	0.02494913
10	7380912	0.03017115
10	7380942	0.9397166
10	7381098	0.05588212
10	7381294	0.7709782
10	7381323	0.04372585
10	7381380	0.01911231
10	7381383	0.5629702
10	7381420	0.9979092
10	7381439	0.02549364
10	7381460	0.0225587
10	7381518	0.02609627
10	7381523	0.0225587
10	7381525	0.0225587
10	7381572	0.05595695
10	7381799	0.02291195
10	7381812	0.03523183
10	7381835	0.03644842
10	7381892	0.9640328
10	7382039	0.7314301
10	7382141	0.0335728
10	7382187	0.03012271
10	7382188	0.06230399
10	7382189	0.8084888
10	7382221	0.9261885
10	7382297	0.02405151
10	7382310	0.1310922
10	7382320	0.7480485
10	7382363	0.04233064
10	7382391	0.02291195
10	7382462	0.1850457
10	7382483	0.2229088
10	7382492	0.5511033
10	7382493	0.9370415
10	7382516	0.0164982
10	7382563	0.0412043
10	7382572	0.03422819
10	7382579	0.2275761
10	7382631	0.2084431
10	7382648	0.06115839
10	7382655	0.02047629
10	7382683	0.02798844
10	7382689	0.04182737
10	7382758	0.02821707
10	7382893	0.04155229
10	7382959	0.9568865
10	7382985	0.0301047
10	7383121	0.02527931
10	7383143	0.0247792
10	7383193	0.9370415
10	7383279	0.02360761
10	7383295	0.840111
10	7383302	0.02436083
10	7383322	0.9695723
10	7383338	0.8768166
10	7383348	0.7442627
10	7383353	0.2215737
10	7383356	0.03522548
10	7383364	0.7375958
10	7383367	0.02360761
10	7383393	0.994499
10	7383403	0.02360761
10	7383446	0.03431316
10	7383505	0.9370415
10	7383576	0.7417086
10	7383641	0.9397397
10	7383666	0.9864862
10	7383675	0.02360761
10	7383710	0.7413976
10	7383726	0.02338642
10	7383739	0.6841125
10	7383741	0.6459023
10	7383756	0.03738723
10	7383765	0.9370415
10	7383781	0.9276035
10	7383785	0.03738723
10	7383797	0.0225587
10	7383820	0.0225587
10	7383833	0.1912297
10	7383850	0.9576459
10	7383866	0.950738
10	7383878	0.7417086
10	7383890	0.03662486
10	7383913	0.01988168
10	7383915	0.01955141
10	7383931	0.04467597
10	7383944	0.9895423
10	7383946	0.963193
10	7383958	0.5900808
10	7383970	0.6552186
10	7383982	0.02659681
10	7383995	0.0236834
10	7384004	0.0225587
10	7384044	0.9423936
10	7384048	0.5897102
10	7384061	0.06283997
10	7384108	0.9849997
10	7384147	0.8299637
10	7384275	0.02563764
10	7384283	0.04001122
10	7384302	0.6181452
10	7384322	0.0236834
10	7384324	0.9370415
10	7384346	0.0236834
10	7384354	0.731457
10	7384371	0.5373572
10	7384388	0.738169
10	7384392	0.8604405
10	7384398	0.3455478
10	7384410	0.7918364
10	7384414	0.6685342
10	7384417	0.9708996
10	7384424	0.02240441
10	7384445	0.1012109
10	7384458	0.2351374
10	7384464	0.01999462
10	7384479	0.04526571
10	7384481	0.9071933
10	7384483	0.2353355
10	7384490	0.01882319
10	7384491	0.3746112
10	7384499	0.04037211
10	7384503	0.04037211
10	7384516	0.6016114
10	7384517	0.01515802
10	7384552	0.03815449
10	7384566	0.9495409
10	7384568	0.1969357
10	7384582	0.02298146
10	7384608	0.3776396
10	7384648	0.7155533
10	7388691	0.9189424
10	7388726	0.9508188
10	7388738	0.09708668
10	7388758	0.7680067
10	7388772	0.7836372
10	7388805	0.9266097
10	7388884	0.05210287
10	7388885	0.4437544
10	7388897	0.06766693
10	7388900	0.06542523
10	7388925	0.09746456
10	7388979	0.2621725
10	7388981	0.6968506
10	7388999	0.06963927
10	7389119	0.1868645
10	7389250	0.7408599
10	7389254	0.3239947
10	7389391	0.7408599
10	7389420	0.7765454
10	7389488	0.1886898
10	7389492	0.7637613
10	7389536	0.9058355
10	7389550	0.3985501
10	7389571	0.8440468
10	7389580	0.7804037
10	7389652	0.8605732
10	7389663	0.8863818
10	7389670	0.1454018
10	7389673	0.07960684
10	7389684	0.7345639
10	7389697	0.786707
10	7389742	0.2659892
10	7389748	0.8287111
10	7389764	0.1533477
10	7389795	0.5040006
10	7389829	0.2206408
10	7389879	0.2231089
10	7389896	0.7635728
10	7389919	0.6882414
10	7389933	0.6763525
10	7389941	0.1528284
10	7390005	0.2206408
10	7390220	0.7206915
10	7390335	0.5314265
10	7390398	0.8231516
10	7390531	0.02493878
10	7390638	0.3887502
10	7390755	0.2032411
10	7390905	0.07291779
10	7390949	0.7650963
10	7391077	0.7633235
10	7391093	0.8108193
10	7391116	0.2572026
10	7391122	0.1026639
10	7391145	0.8356734
10	7391171	0.7271429
10	7391173	0.3665226
10	7391219	0.9736322
10	7391255	0.307456
10	7391262	0.6937259
10	7391498	0.8964427
10	7391503	0.6017047
10	7391552	0.2206408
10	7391564	0.35095
10	7391605	0.6818086
10	7391606	0.3494223
10	7391679	0.3163863
10	7391760	0.9304512
10	7392279	0.3621531
10	7392793	0.4131771
10	7393105	0.08404937
10	7393266	0.881721
10	7393274	0.9009201
10	7393438	0.1850457
10	7393675	0.2304136
10	7394729	0.07383941
10	7394843	0.09308411
10	7395182	0.185218
10	7395391	0.5675885
10	7395571	0.7804037
10	7395741	0.6771801
10	7395855	0.6121565
10	7395910	0.9323203
10	7395937	0.07383941
10	7395938	0.07383941
10	7396482	0.902189
10	7396622	0.1831344
10	7396713	0.07399514
10	7396989	0.1369408
10	7397100	0.5897102
10	7397391	0.3854162
10	7397409	0.342133
10	7398043	0.2253476
10	7398494	0.6559769
10	7398754	0.719311
10	7398830	0.9797229
10	7398839	0.526227
10	7398846	0.6731104
10	7398848	0.1850507
10	7398854	0.788454
10	7398871	0.1616798
10	7398886	0.257051
10	7398926	0.9543876
10	7398947	0.8608226
10	7398953	0.1585946
10	7399059	0.7261932
10	7399068	0.3179929
10	7399086	0.8903376
10	7399095	0.3512376
10	7399097	0.6529931
10	7399187	0.2087162
10	7399199	0.6688761
10	7399245	0.6858951
10	7399259	0.4950996
10	7399273	0.9406652
10	7399279	0.7707945
10	7399315	0.7343462
10	7399348	0.38571
10	7399407	0.4209525
10	7399608	0.07946814
10	7399653	0.6513561
10	7399861	0.07744179
10	7400001	0.7261932
10	7400640	0.1923054
10	7401081	0.610672
10	7401261	0.7461113
10	7401312	0.7804037
10	7401362	0.7804037
10	7401591	0.7147464
10	7401747	0.710682
10	7401973	0.2571378
10	7416319	0.4983887
10	7416475	0.3700174
10	7416874	0.07289625
10	7417325	0.6757988
10	7417386	0.8161394
10	7417743	0.1820579
10	7418059	0.199377
10	7418151	0.890567
10	7418221	0.2426125
10	7418488	0.07310291
10	7418643	0.7334518
10	7418719	0.7288089
10	7418820	0.3597079
10	7418822	0.6718267
10	7418850	0.6507668
10	7418865	0.7901312
10	7418894	0.7760921
10	7419145	0.6271718
10	7419153	0.5748466
10	7419185	0.5899577
10	7419259	0.0421865
10	7419356	0.9005034
10	7419371	0.6246316
10	7419440	0.002676266
10	7419463	0.0728332
10	7419543	0.6952946
10	7419597	0.0728332
10	7419955	0.6202852
10	7420117	0.07289625
10	7420400	0.9058355
10	7420512	0.07289625
10	7420891	0.9030616
10	7420984	0.9246398
10	7421202	0.3642145
10	7421306	0.3646046
10	7421663	0.1518105
10	7421945	0.9148303
10	7421956	0.6777892
10	7421993	0.1986233
10	7422113	0.754051
10	7422206	0.639975
10	7422422	0.8100116
10	7422635	0.6807814
10	7422718	0.118681
10	7422724	0.02255223
10	7422788	0.0680166
10	7422817	0.8814745
10	7422874	0.7066781
10	7422993	0.04385749
10	7423027	0.3519997
10	7423076	0.07174878
10	7423192	0.6624511
10	7423544	0.5633015
10	7423599	0.345532
10	7423738	0.8723369
10	7423746	0.6508018
10	7423833	0.996877
10	7423949	0.3330006
10	7424211	0.8702718
10	7424244	0.7312931
10	7424357	0.9595793
10	7424485	0.7493907
10	7424497	0.1347944
10	7424555	0.1310365
10	7424609	0.6049218
10	7424616	0.555332
10	7424637	0.8316297
10	7424677	0.9976794
10	7424728	0.7233313
10	7424766	0.03755155
10	7424812	0.9485358
10	7424813	0.9485358
10	7424832	0.9485358
10	7424836	0.7512357
10	7424867	0.9485358
10	7424877	0.9181668
10	7424894	0.9424459
10	7424896	0.9181668
10	7424929	0.8369501
10	7424990	0.8748437
10	7425038	0.9424459
10	7425087	0.9181668
10	7425114	0.9424459
10	7425122	0.9181668
10	7425159	0.9352067
10	7425176	0.9424459
10	7425184	0.6049218
10	7425188	0.9181668
10	7425244	0.9243363
10	7425283	0.9181668
10	7425322	0.9243363
10	7425398	0.9181668
10	7425410	0.9194428
10	7425515	0.8299014
10	7425545	0.8927009
10	7425578	0.9243363
10	7425746	0.9181668
10	7425794	0.9181668
10	7425870	0.7783815
10	7425947	0.927901
10	7426208	0.9400268
10	7426217	0.9018114
10	7426325	0.8280842
10	7426436	0.9992073
10	7426454	0.9059729
10	7426535	0.8059792
10	7426650	0.653041
10	7426803	0.6944382
10	7426872	0.7305124
10	7426874	0.7305124
10	7426955	0.8201637
10	7426965	0.808008
10	7426989	0.4422836
10	7427011	0.5603343
10	7427082	0.96551
10	7427224	0.04221033
10	7427228	0.463174
10	7427245	0.5286017
10	7427255	0.4509753
10	7427280	0.4993136
10	7427403	0.9285389
10	7427434	0.517588
10	7427458	0.8535272
10	7427461	0.9181668
10	7427515	0.9663364
10	7427526	0.9181668
10	7427541	0.8446182
10	7427562	0.9171053
10	7427721	0.9243363
10	7427735	0.9171053
10	7427985	0.4459555
10	7427987	0.6119135
10	7427998	0.5396381
10	7428021	0.6845614
10	7428025	0.6845614
10	7428042	0.6845614
10	7428049	0.375398
10	7428060	0.682644
10	7428065	0.8356413
10	7428071	0.436073
10	7428081	0.4900555
10	7428117	0.9042577
10	7428124	0.6845614
10	7428125	0.5312048
10	7428130	0.9181668
10	7428134	0.6845614
10	7428135	0.6845614
10	7428161	0.9181668
10	7428174	0.8975731
10	7428178	0.9243363
10	7428184	0.951829
10	7428202	0.9243363
10	7428242	0.7194403
10	7428350	0.9181668
10	7428371	0.9181668
10	7428397	0.9181668
10	7428400	0.9181668
10	7428448	0.8596025
10	7428525	0.9243363
10	7428574	0.8672462
10	7428861	0.9101908
10	7428873	0.9101908
10	7428888	0.7290853
10	7428906	0.644437
10	7428959	0.9503551
10	7428963	0.9503551
10	7428965	0.9503551
10	7429118	0.8802057
10	7429144	0.8556909
10	7429145	0.9625405
10	7429156	0.490598
10	7429161	0.6332497
10	7429166	0.7964541
10	7429183	0.2053224
10	7429184	0.3944694
10	7429305	0.8477363
10	7429319	0.6850027
10	7429323	0.9208038
10	7429332	0.719244
10	7429335	0.730019
10	7429369	0.7516686
10	7429389	0.9181668
10	7429410	0.6049218
10	7429450	0.1857497
10	7429480	0.4975584
10	7429481	0.8103298
10	7429491	0.4950395
10	7429492	0.9638166
10	7429504	0.9242093
10	7429588	0.7430731
10	7429599	0.6243204
10	7429607	0.8454366
10	7429610	0.9502307
10	7429630	0.4245894
10	7429656	0.6085064
10	7429664	0.9352817
10	7429682	0.6034839
10	7429743	0.7201521
10	7429745	0.6593776
10	7429747	0.6526863
10	7429764	0.8369726
10	7429770	0.6580536
10	7429772	0.9289879
10	7429810	0.800383
10	7431959	0.5591078
10	7431996	0.677323
10	7432020	0.5850056
10	7432030	0.9944559
10	7432033	0.9316855
10	7432042	0.9428636
10	7432071	0.9329116
10	7432077	0.9964223
10	7432088	0.9192839
10	7432089	0.9964223
10	7432119	0.9243363
10	7432146	0.9724036
10	7432147	0.4452872
10	7432163	0.6295526
10	7432172	0.9724036
10	7432197	0.9243363
10	7432212	0.9181668
10	7432249	0.725581
10	7432264	0.6512019
10	7432270	0.8655091
10	7432337	0.917839
10	7432356	0.9181668
10	7432373	0.938109
10	7432379	0.917839
10	7432397	0.421699
10	7432404	0.917839
10	7432439	0.6787144
10	7432463	0.9282926
10	7432480	0.1752163
10	7432497	0.917839
10	7432510	0.9258465
10	7432545	0.8284884
10	7432551	0.446545
10	7432577	0.8507291
10	7432579	0.8510375
10	7432600	0.7316432
10	7432612	0.8510375
10	7432628	0.8535272
10	7432643	0.8910769
10	7432673	0.8535272
10	7432694	0.9562028
10	7432706	0.917839
10	7432716	0.6051211
10	7432723	0.8279396
10	7432724	0.917839
10	7432731	0.6340475
10	7432762	0.8949163
10	7432776	0.8949163
10	7432802	0.8952445
10	7432813	0.7082765
10	7432833	0.8952445
10	7432861	0.739524
10	7432862	0.6825739
10	7432877	0.9325914
10	7432893	0.08753533
10	7432911	0.9243363
10	7432920	0.7704221
10	7432930	0.8714793
10	7432937	0.9165966
10	7432951	0.7704221
10	7432956	0.6049218
10	7432972	0.9126868
10	7432983	0.1812619
10	7433047	0.8418005
10	7433058	0.934118
10	7433070	0.9284773
10	7433082	0.934118
10	7433085	0.934118
10	7433087	0.934118
10	7433103	0.4397885
10	7433114	0.6820317
10	7433131	0.9337877
10	7433132	0.9494128
10	7433155	0.3832884
10	7433187	0.9337877
10	7433227	0.8958397
10	7433249	0.6296131
10	7433264	0.8155718
10	7433271	0.8613701
10	7433296	0.8596025
10	7433304	0.8535272
10	7433306	0.8535272
10	7433409	0.3872491
10	7433418	0.9243363
10	7433476	0.8952445
10	7433528	0.9158332
10	7433534	0.9158332
10	7433539	0.9383219
10	7433544	0.8233026
10	7433549	0.9243363
10	7433555	0.4863195
10	7433559	0.9243363
10	7433564	0.9243363
10	7433619	0.8820236
10	7433634	0.6864526
10	7433640	0.9663364
10	7433668	0.7541752
10	7433673	0.9663364
10	7433701	0.8446182
10	7433749	0.4524378
10	7433787	0.8467522
10	7433800	0.9181668
10	7433851	0.9181668
10	7433852	0.6049218
10	7433854	0.08689164
10	7433911	0.6057694
10	7433915	0.8446182
10	7433993	0.4524378
10	7434050	0.9243363
10	7434053	0.9243363
10	7434096	0.9243363
10	7434158	0.8911921
10	7434187	0.8804798
10	7434191	0.8816716
10	7434220	0.9256293
10	7434246	0.7975975
10	7434252	0.03739851
10	7434288	0.9181668
10	7434292	0.7578615
10	7434296	0.9243363
10	7434378	0.9485358
10	7434418	0.9243363
10	7434420	0.03755155
10	7434428	0.9243363
10	7434429	0.9243363
10	7434430	0.6777123
10	7434529	0.9181668
10	7434594	0.9194428
10	7434644	0.6474937
10	7434649	0.9562028
10	7434679	0.9562028
10	7434704	0.9181668
10	7434727	0.9027498
10	7434730	0.9424459
10	7434747	0.91446
10	7434757	0.9181668
10	7434760	0.0871523
10	7434808	0.9275991
10	7434867	0.863144
10	7434869	0.863144
10	7434878	0.927901
10	7434920	0.9181668
10	7434961	0.9261229
10	7434973	0.924515
10	7434978	0.9240248
10	7434987	0.9240248
10	7434990	0.6164175
10	7435020	0.9275991
10	7435050	0.67959
10	7435089	0.927901
10	7435092	0.03819823
10	7435097	0.927901
10	7435102	0.9181668
10	7435205	0.8280114
10	7435268	0.6751569
10	7435290	0.934118
10	7435292	0.934118
10	7435307	0.6428354
10	7435311	0.934118
10	7435325	0.934118
10	7435370	0.8922215
10	7435405	0.8934488
10	7435410	0.404702
10	7435429	0.9786986
10	7435458	0.4943518
10	7435478	0.9181668
10	7435495	0.9181668
10	7435501	0.9243363
10	7435517	0.9243363
10	7435639	0.9354305
10	7435642	0.9354305
10	7435643	0.9354305
10	7435654	0.934118
10	7435668	0.934118
10	7435740	0.9181668
10	7435741	0.9181668
10	7435785	0.9160272
10	7435791	0.9181668
10	7435828	0.8446182
10	7435899	0.9663364
10	7435901	0.9663364
10	7435904	0.9663364
10	7435905	0.9663364
10	7435985	0.8780079
10	7436031	0.6459827
10	7436034	0.6099966
10	7436043	0.08689164
10	7436052	0.9424459
10	7436060	0.9904452
10	7436061	0.9904452
10	7436240	0.892931
10	7436247	0.09100667
10	7436285	0.8840191
10	7436287	0.8840191
10	7436296	0.5928702
10	7436302	0.8840191
10	7436312	0.7621224
10	7436340	0.8840191
10	7436421	0.7460754
10	7436425	0.9243363
10	7436429	0.9243363
10	7436440	0.6046408
10	7436444	0.3872491
10	7436457	0.08865863
10	7436479	0.2175494
10	7436591	0.6337074
10	7436597	0.8516601
10	7436599	0.6644991
10	7436600	0.8588606
10	7436612	0.8588606
10	7436651	0.9181668
10	7436679	0.7745498
10	7436685	0.7756883
10	7436689	0.7745498
10	7436706	0.9232848
10	7436791	0.9181668
10	7436817	0.4253092
10	7436828	0.9181668
10	7436852	0.9181668
10	7436875	0.9181668
10	7436884	0.9181668
10	7436945	0.9181668
10	7436995	0.9724036
10	7437100	0.918644
10	7437165	0.9243363
10	7437186	0.8263495
10	7437259	0.2204066
10	7437447	0.9243363
10	7437477	0.8342813
10	7437529	0.9181668
10	7437534	0.9181668
10	7437543	0.6049218
10	7437555	0.9181668
10	7437591	0.9181668
10	7437646	0.9181668
10	7437680	0.9181668
10	7437724	0.9243363
10	7437770	0.6813022
10	7437840	0.9256293
10	7437841	0.4402641
10	7437861	0.9243363
10	7437898	0.08788147
10	7437914	0.9232848
10	7437975	0.1877686
10	7438163	0.9243363
10	7438205	0.9206014
10	7438297	0.9181668
10	7438328	0.9181668
10	7438534	0.227177
10	7438535	0.904605
10	7438565	0.9243363
10	7438678	0.9181668
10	7438712	0.9181668
10	7438723	0.9181668
10	7438735	0.9181668
10	7438793	0.9181668
10	7438808	0.9243363
10	7438843	0.8262866
10	7438847	0.6818051
10	7438912	0.9424459
10	7438927	0.9424459
10	7439029	0.8679036
10	7439088	0.9243363
10	7439109	0.9312475
10	7439114	0.9312475
10	7439218	0.9485358
10	7439220	0.9243363
10	7439231	0.9243363
10	7439258	0.9243363
10	7439339	0.9860533
10	7439422	0.9158332
10	7439440	0.9243363
10	7439457	0.6104574
10	7439698	0.9243363
10	7439722	0.9181668
10	7439802	0.9181668
10	7439816	0.9181668
10	7439821	0.9181668
10	7439822	0.9181668
10	7439865	0.9181668
10	7439896	0.7488743
10	7439995	0.4925804
10	7440014	0.8282656
10	7440015	0.8282656
10	7440063	0.8282656
10	7440090	0.9255271
10	7440132	0.6816983
10	7440190	0.8910769
10	7440205	0.7992283
10	7440223	0.7992283
10	7440255	0.7859965
10	7440339	0.2089677
10	7440343	0.040774
10	7440384	0.8342813
10	7440477	0.7799521
10	7440488	0.6512921
10	7440567	0.2105754
10	7440616	0.7037767
10	7440621	0.8899725
10	7440686	0.9904452
10	7440728	0.9904452
10	7440793	0.9181668
10	7440818	0.4253092
10	7440846	0.9243363
10	7440921	0.9243363
10	7440944	0.9243363
10	7440972	0.9243363
10	7440992	0.9194428
10	7441013	0.9181668
10	7441047	0.8861444
10	7441100	0.8861444
10	7441116	0.8861444
10	7441160	0.9181668
10	7441166	0.9181668
10	7441168	0.9181668
10	7441169	0.9181668
10	7441229	0.7488889
10	7441320	0.6825832
10	7441379	0.9366432
10	7441405	0.9731891
10	7441432	0.08693191
10	7441437	0.4832122
10	7441518	0.8295767
10	7441551	0.4218761
10	7441556	0.8342813
10	7441562	0.8342813
10	7441576	0.8525047
10	7441582	0.6226228
10	7441587	0.905737
10	7441595	0.5314726
10	7441625	0.9491982
10	7441635	0.884615
10	7441644	0.6152035
10	7441666	0.6937001
10	7441670	0.6606834
10	7441686	0.4536679
10	7441696	0.9300777
10	7441714	0.8238613
10	7441728	0.9759298
10	7441881	0.5640628
10	7441941	0.9950609
10	7442022	0.9590455
10	7442076	0.9071519
10	7442354	0.9248267
10	7442384	0.9248267
10	7442404	0.7697115
10	7442561	0.03878095
10	7442659	0.6057694
10	7442761	0.03838337
10	7442812	0.6688839
10	7442842	0.9562028
10	7442861	0.9663364
10	7442972	0.9663364
10	7443060	0.7774763
10	7443093	0.2100558
10	7443314	0.9181668
10	7443338	0.9181668
10	7443339	0.9181668
10	7443352	0.6049218
10	7443650	0.9562028
10	7443806	0.9275674
10	7443807	0.9275674
10	7443819	0.9695411
10	7443841	0.9562028
10	7443848	0.9562028
10	7443879	0.9771551
10	7443936	0.9562028
10	7443944	0.9181668
10	7443955	0.9181668
10	7443956	0.9181668
10	7444115	0.8829378
10	7444189	0.9023356
10	7444203	0.4713455
10	7444207	0.6977243
10	7444231	0.9023356
10	7444310	0.8714793
10	7444314	0.7253826
10	7444322	0.8714793
10	7444335	0.8714793
10	7444338	0.8714793
10	7444399	0.9243363
10	7444409	0.9243363
10	7444484	0.9243363
10	7444518	0.9181668
10	7444539	0.9181668
10	7444549	0.9181668
10	7444551	0.6864526
10	7444617	0.9243363
10	7444656	0.9181668
10	7444680	0.605515
10	7444690	0.9171053
10	7444785	0.6049218
10	7444798	0.6057694
10	7444801	0.6867149
10	7444819	0.4163246
10	7444849	0.7748262
10	7444873	0.9922095
10	7444882	0.9922095
10	7444894	0.9922095
10	7444902	0.9922095
10	7444927	0.9243363
10	7444949	0.9243363
10	7444950	0.9243363
10	7444988	0.2320512
10	7444995	0.9181668
10	7445001	0.9181668
10	7445010	0.9181668
10	7445027	0.842996
10	7445030	0.842996
10	7445031	0.842996
10	7445041	0.8836642
10	7445049	0.8162988
10	7445057	0.6902047
10	7445060	0.3652205
10	7445075	0.6864526
10	7445087	0.9181668
10	7445103	0.9065871
10	7445107	0.9656541
10	7445115	0.9181668
10	7445235	0.5227945
10	7445251	0.5526579
10	7445286	0.7627099
10	7445290	0.7362726
10	7445481	0.7072944
10	7445555	0.6397418
10	7445679	0.1050979
10	7445693	0.7310105
10	7445698	0.8813518
10	7445755	0.8262866
10	7445819	0.8262866
10	7445877	0.8446182
10	7445887	0.8200507
10	7445934	0.9845595
10	7445940	0.4218761
10	7445952	0.6961314
10	7445987	0.4591551
10	7446010	0.9078773
10	7446155	0.460293
10	7446185	0.964578
10	7446205	0.7027349
10	7446231	0.6817556
10	7446255	0.8371076
10	7446324	0.8221069
10	7446325	0.6795507
10	7452775	0.6311448
10	7452879	0.4975097
10	7452981	0.8264099
10	7453026	0.47049
10	7453034	0.9544239
10	7453060	0.1103073
10	7453098	0.1956904
10	7453141	0.9392646
10	7453165	0.05215118
10	7453166	0.03330397
10	7453181	0.48562
10	7453236	0.5086248
10	7453237	0.3794758
10	7454451	0.5779616
10	7454468	0.4987294
10	7454475	0.5457337
10	7454504	0.4596748
10	7454506	0.460091
10	7454580	0.4897767
10	7454590	0.4487875
10	7454679	0.5617161
10	7454782	0.8818896
10	7454812	0.889899
10	7454856	0.1942177
10	7454909	0.7467143
10	7454970	0.8699861
10	7454975	0.6113848
10	7455187	0.953552
10	7455189	0.8978681
10	7455267	0.960967
10	7455276	0.702333
10	7455301	0.9736907
10	7455325	0.9299174
10	7455378	0.824594
10	7455397	0.8699161
10	7455537	0.8387663
10	7455555	0.8387663
10	7455607	0.7593016
10	7455610	0.7596435
10	7455736	0.7173607
10	7455739	0.7997743
10	7455833	0.7078946
10	7455841	0.5941932
10	7455856	0.8996468
10	7457832	0.941321
10	7457907	0.854049
10	7457911	0.4701068
10	7457915	0.9927408
10	7457924	0.7619733
10	7458460	0.7007476
10	7458471	0.9840902
10	7458514	0.77931
10	7458543	0.9553315
10	7458558	0.9510048
10	7458610	0.77931
10	7458621	0.77931
10	7458636	0.9477422
10	7458643	0.77931
10	7458654	0.7224283
10	7458657	0.7717643
10	7458682	0.7717643
10	7458691	0.7717643
10	7458696	0.7603667
10	7458699	0.7603667
10	7458753	0.5594213
10	7458755	0.7603667
10	7458771	0.8431247
10	7458803	0.7798572
10	7458807	0.7603667
10	7458829	0.7679447
10	7458840	0.77931
10	7458866	0.77931
10	7458869	0.7717643
10	7458874	0.0379164
10	7458887	0.5738587
10	7458889	0.3242384
10	7458894	0.790548
10	7458907	0.77931
10	7458922	0.770932
10	7458923	0.770932
10	7458948	0.5666021
10	7458949	0.7891512
10	7458952	0.9669256
10	7458999	0.77931
10	7459014	0.77931
10	7459033	0.77931
10	7459103	0.4656403
10	7459109	0.77931
10	7459115	0.77931
10	7459123	0.6917789
10	7459147	0.77931
10	7459153	0.7807102
10	7459160	0.790548
10	7459170	0.7807102
10	7459181	0.7807102
10	7459221	0.8466221
10	7459242	0.8466221
10	7459249	0.77931
10	7459301	0.77931
10	7459320	0.7372966
10	7459394	0.5957578
10	7459399	0.7634657
10	7459408	0.8053745
10	7459414	0.7717643
10	7459451	0.77931
10	7459470	0.7868815
10	7459484	0.9466323
10	7459553	0.7236132
10	7459578	0.7717643
10	7459631	0.7703717
10	7459701	0.77931
10	7459710	0.8466221
10	7459715	0.4030943
10	7459721	0.77931
10	7459731	0.77931
10	7459737	0.8466221
10	7459761	0.9734985
10	7459842	0.77931
10	7459855	0.7372966
10	7459859	0.7372966
10	7459897	0.7372966
10	7459936	0.9955451
10	7459999	0.8499697
10	7460008	0.7364568
10	7460079	0.8614343
10	7461592	0.7732118
10	7461598	0.9673832
10	7461620	0.9816018
10	7461713	0.5955084
10	7461720	0.7650997
10	7461889	0.3161632
10	7461903	0.3161632
10	7461930	0.3149336
10	7462141	0.2232643
10	7462182	0.2232643
10	7462191	0.2204062
10	7462266	0.2346381
10	7462279	0.1961982
10	7462358	0.1055298
10	7462393	0.1307787
10	7462401	0.2656928
10	7462434	0.2514424
10	7462473	0.1048645
10	7462566	0.1048645
10	7462580	0.1048645
10	7462583	0.2265626
10	7462598	0.2072635
10	7462605	0.1866855
10	7462621	0.2732965
10	7462637	0.1048645
10	7462641	0.1048645
10	7462686	0.1048645
10	7462695	0.1048645
10	7462740	0.1048645
10	7462771	0.1048645
10	7462772	0.1048645
10	7462794	0.1048645
10	7462852	0.08821852
10	7462869	0.1048645
10	7462900	0.5484601
10	7462922	0.1048645
10	7462957	0.1048645
10	7462987	0.1048645
10	7463038	0.1048645
10	7463077	0.1048645
10	7463131	0.1104331
10	7463401	0.2343903
10	7463485	0.1044224
10	7463488	0.1104331
10	7463643	0.1141882
10	7463661	0.2473009
10	7463730	0.1048645
10	7463735	0.2232643
10	7463768	0.1048645
10	7463805	0.1968338
10	7463918	0.1104331
10	7466309	0.6884666
10	7466331	0.8560774
10	7466373	0.9326817
10	7466374	0.729137
10	7466404	0.7931161
10	7466516	0.8286584
10	7466536	0.8584939
10	7466589	0.821171
10	7466701	0.9183768
10	7466709	0.9183768
10	7466887	0.7866039
10	7467015	0.887241
10	7467060	0.9556402
10	7467061	0.8836258
10	7467064	0.8836258
10	7467075	0.8851034
10	7467089	0.901801
10	7467114	0.8851034
10	7467121	0.8851034
10	7467123	0.891145
10	7467194	0.9008174
10	7467216	0.9289435
10	7467264	0.4329639
10	7467403	0.9983427
10	7467458	0.9008174
10	7467477	0.9008174
10	7467537	0.9008174
10	7467548	0.927154
10	7467549	0.9078542
10	7467550	0.9078542
10	7467574	0.8970054
10	7467575	0.9040309
10	7467627	0.2955352
10	7467724	0.8993299
10	7467731	0.8993299
10	7467811	0.8727765
10	7467856	0.9485265
10	7467884	0.9063452
10	7467952	0.8993299
10	7468018	0.9078542
10	7468034	0.8405478
10	7468038	0.240881
10	7468374	0.6588818
10	7468391	0.9063452
10	7468416	0.7652438
10	7468546	0.8887209
10	7468660	0.8816095
10	7468662	0.9008174
10	7468668	0.8816095
10	7468695	0.8816095
10	7468704	0.8816095
10	7468757	0.8816095
10	7468767	0.8816095
10	7468801	0.9008174
10	7468870	0.8801473
10	7468889	0.9191548
10	7468932	0.8816095
10	7468993	0.8816095
10	7469000	0.8816095
10	7469001	0.8816095
10	7469049	0.9008174
10	7469098	0.9008174
10	7469119	0.8816095
10	7469125	0.8816095
10	7469159	0.8816095
10	7469169	0.8099171
10	7469190	0.836522
10	7469226	0.9009072
10	7469309	0.8816095
10	7469321	0.8816095
10	7469326	0.8816095
10	7469352	0.2473009
10	7469384	0.8887209
10	7469472	0.8887209
10	7469570	0.8887209
10	7469594	0.8816095
10	7469829	0.9008174
10	7469865	0.9008174
10	7469890	0.9008174
10	7469922	0.8938546
10	7469975	0.8746348
10	7470029	0.909493
10	7470040	0.909493
10	7470141	0.9008174
10	7470153	0.330668
10	7470166	0.9008174
10	7470265	0.8816095
10	7470296	0.9078542
10	7470320	0.8887209
10	7470321	0.8887209
10	7470368	0.9063452
10	7470422	0.91049
10	7470428	0.91049
10	7470607	0.8946636
10	7470639	0.8946636
10	7470662	0.8961661
10	7470680	0.8961661
10	7470765	0.5056032
10	7470807	0.887241
10	7470856	0.8816095
10	7470908	0.8816095
10	7470934	0.9008174
10	7470966	0.9008174
10	7470971	0.838977
10	7470991	0.9078542
10	7470996	0.9078542
10	7471015	0.9078542
10	7471062	0.8970416
10	7471110	0.6276022
10	7471303	0.2265626
10	7471374	0.8816095
10	7471432	0.8887209
10	7471446	0.905505
10	7471483	0.8887209
10	7471542	0.9585288
10	7471595	0.8816095
10	7471611	0.9432946
10	7471627	0.9008174
10	7471650	0.9008174
10	7471688	0.8510897
10	7471743	0.8816095
10	7471755	0.9008174
10	7471831	0.9008174
10	7471877	0.9301556
10	7471880	0.9008174
10	7471891	0.9008174
10	7471992	0.4314565
10	7472009	0.2996099
10	7472238	0.9108781
10	7472290	0.8801265
10	7472292	0.8801265
10	7472411	0.8816095
10	7472441	0.7570678
10	7472450	0.8816095
10	7472473	0.8816095
10	7472492	0.8816095
10	7472520	0.4329639
10	7472521	0.887241
10	7472525	0.887241
10	7472569	0.8876221
10	7472633	0.8801516
10	7472715	0.9082775
10	7472731	0.2265626
10	7472739	0.8816095
10	7472763	0.2214254
10	7472836	0.6916956
10	7472865	0.9008174
10	7472877	0.9008174
10	7473004	0.8816095
10	7473083	0.9078542
10	7473094	0.9008174
10	7473121	0.2928601
10	7473223	0.2968478
10	7473280	0.8816095
10	7473354	0.8887209
10	7473432	0.8816095
10	7473507	0.3503968
10	7473512	0.8887209
10	7473562	0.887241
10	7473568	0.8801516
10	7473581	0.8801516
10	7473584	0.8801516
10	7473590	0.8801516
10	7473620	0.8801516
10	7473845	0.9008174
10	7474010	0.8816095
10	7474047	0.8087665
10	7474109	0.8816095
10	7474199	0.8965783
10	7474202	0.8965783
10	7474203	0.8965783
10	7474214	0.8965783
10	7474300	0.8816095
10	7474358	0.8816095
10	7474488	0.7994924
10	7474492	0.7994924
10	7474612	0.7269712
10	7474638	0.8816095
10	7474721	0.9285464
10	7474791	0.8194744
10	7474796	0.8277723
10	7474861	0.7983813
10	7474880	0.8650601
10	7474890	0.7994924
10	7474901	0.9024689
10	7474902	0.9024689
10	7474976	0.8887209
10	7475001	0.2764434
10	7475015	0.9079718
10	7475027	0.8801516
10	7475202	0.9335424
10	7475283	0.8816095
10	7475310	0.2674047
10	7475381	0.2214254
10	7475387	0.8816095
10	7475472	0.8816095
10	7475486	0.8099171
10	7475489	0.8099171
10	7475618	0.8816095
10	7475749	0.8816095
10	7475802	0.9108781
10	7475894	0.8816095
10	7475906	0.9008174
10	7475926	0.9008174
10	7475980	0.8801516
10	7476051	0.9078542
10	7476103	0.8816095
10	7476111	0.8816095
10	7476138	0.9216175
10	7476278	0.8887209
10	7476296	0.9372033
10	7476310	0.8939746
10	7476398	0.8909486
10	7476422	0.8849796
10	7476460	0.8887209
10	7476478	0.8887209
10	7476500	0.8877289
10	7476554	0.8572786
10	7476620	0.9000585
10	7476621	0.8820608
10	7476739	0.8504265
10	7476772	0.4229136
10	7476800	0.3256076
10	7476821	0.4517326
10	7476880	0.6275488
10	7477092	0.553383
10	7477111	0.6013105
10	7477195	0.81572
10	7477238	0.6656366
10	7477300	0.5407849
10	7477349	0.5437616
10	7477361	0.6457374
10	7479159	0.6440551
10	7479172	0.7690216
10	7479181	0.7712815
10	7479195	0.8232158
10	7479196	0.8232158
10	7479223	0.7136418
10	7479241	0.9913613
10	7479246	0.5919078
10	7479305	0.8437911
10	7479317	0.5843852
10	7479332	0.5572797
10	7479340	0.5541503
10	7479374	0.6176153
10	7479376	0.5813587
10	7479388	0.5813587
10	7479394	0.5813587
10	7479396	0.4637415
10	7479398	0.6176153
10	7479402	0.5813587
10	7479424	0.5541503
10	7479429	0.5058124
10	7479446	0.5441777
10	7479453	0.5128336
10	7479460	0.510387
10	7479467	0.2265626
10	7479474	0.5058124
10	7479510	0.5841791
10	7479518	0.5210329
10	7479519	0.5618264
10	7479536	0.5886242
10	7479537	0.5886242
10	7479539	0.5835617
10	7479542	0.6545839
10	7479545	0.9485265
10	7479549	0.5407849
10	7479558	0.3362888
10	7479569	0.5360484
10	7479576	0.4990271
10	7479577	0.5745148
10	7479609	0.5911563
10	7479625	0.8167502
10	7479628	0.7721396
10	7479637	0.7698433
10	7479645	0.6103756
10	7479654	0.6405165
10	7479655	0.7058876
10	7481772	0.6380897
10	7481813	0.6418764
10	7481822	0.3356151
10	7481846	0.6108097
10	7481895	0.4888791
10	7481902	0.8150066
10	7481916	0.5579158
10	7481953	0.533767
10	7482004	0.5802587
10	7482013	0.5529881
10	7482046	0.4549055
10	7482057	0.5862978
10	7482068	0.4755152
10	7482124	0.8063068
10	7482146	0.8274702
10	7482187	0.945471
10	7482192	0.8862375
10	7482203	0.9216027
10	7482245	0.9247173
10	7482290	0.4407602
10	7482816	0.7216123
10	7482849	0.7544106
10	7482851	0.7570393
10	7482987	0.3217213
10	7483082	0.2982152
10	7483242	0.6643332
10	7483266	0.2629696
10	7483318	0.6052861
10	7483367	0.6599615
10	7483700	0.9830169
10	7483704	0.6201583
10	7483725	0.9066089
10	7483749	0.8097887
10	7483903	0.4982504
10	7483937	0.9863914
10	7484012	0.8527109
10	7484066	0.8589941
10	7484087	0.8513561
10	7484143	0.6325027
10	7484228	0.5611921
10	7484237	0.6323699
10	7484381	0.2315666
10	7484391	0.797116
10	7484437	0.7786544
10	7484472	0.5840849
10	7484507	0.7942838
10	7484536	0.797116
10	7484611	0.8031451
10	7484796	0.2703523
10	7484869	0.4465484
10	7484933	0.7772789
10	7485260	0.4311245
10	7485433	0.8960006
10	7485472	0.6688853
10	7485601	0.6365769
10	7485772	0.8679777
10	7485816	0.7580016
10	7485909	0.7222606
10	7485910	0.864866
10	7486038	0.7890245
10	7486049	0.8599638
10	7486124	0.6245192
10	7486226	0.4702635
10	7486542	0.7375799
10	7486545	0.7890245
10	7486836	0.797116
10	7486842	0.6203
10	7486869	0.918241
10	7486913	0.4291512
10	7487000	0.2704796
10	7487320	0.7289701
10	7487667	0.6233148
10	7487839	0.3731925
10	7487845	0.4021638
10	7487853	0.7410434
10	7487951	0.3534606
10	7487983	0.8276019
10	7488108	0.7036044
10	7488220	0.2962234
10	7489163	0.3825601
10	7490517	0.5765345
10	7490624	0.6724361
10	7490760	0.3871447
10	7491551	0.6784841
10	7491867	0.8219825
10	7492131	0.6041443
10	7492585	0.9651656
10	7492855	0.4043581
10	7493064	0.2399572
10	7493289	0.4258375
10	7494054	0.6041276
10	7494128	0.4566214
10	7494129	0.4566214
10	7494237	0.5939524
10	7494287	0.2320512
10	7494988	0.9610488
10	7495052	0.1851415
10	7495317	0.2365251
10	7495362	0.7698374
10	7495787	0.4185793
10	7495860	0.8228754
10	7496068	0.35785
10	7497188	0.3136885
10	7497863	0.3439223
10	7497865	0.2675343
10	7497928	0.1552456
10	7497946	0.01643048
10	7497963	0.3298469
10	7497969	0.02233395
10	7497971	0.4682828
10	7497998	0.3721832
10	7498007	0.2860676
10	7498008	0.3104584
10	7498017	0.693476
10	7498025	0.6229732
10	7498026	0.1293229
10	7498033	0.6361871
10	7498131	0.6542295
10	7498191	0.6282961
10	7498254	0.5874429
10	7498268	0.9331258
10	7498467	0.6171772
10	7498521	0.6092901
10	7498568	0.8783152
10	7498648	0.3955541
10	7498684	0.2963011
10	7498778	0.8188268
10	7498783	0.8340001
10	7498802	0.4600947
10	7498874	0.2913693
10	7498968	0.3273722
10	7498974	0.3849787
10	7498980	0.7200925
10	7499039	0.1268788
10	7499084	0.2373395
10	7499095	0.8007453
10	7499108	0.8468061
10	7499172	0.9792902
10	7499208	0.9141205
10	7499225	0.9966532
10	7499277	0.7995737
10	7499303	0.7912576
10	7499375	0.9643765
10	7499376	0.9643765
10	7499439	0.6692
10	7499568	0.1706487
10	7499570	0.6986708
10	7499599	0.8826225
10	7499622	0.2810134
10	7499623	0.751997
10	7499627	0.8832722
10	7499653	0.9058771
10	7499821	0.5460751
10	7499917	0.3327565
10	7500032	0.09852785
10	7500488	0.7819817
10	7500608	0.2201673
10	7500614	0.7251646
10	7500694	0.6041276
10	7500753	0.473629
10	7500759	0.970175
10	7500761	0.900774
10	7500772	0.8834467
10	7500847	0.1066181
10	7500853	0.3879842
10	7500878	0.6318745
10	7500906	0.2061776
10	7500993	0.3272915
10	7501164	0.3436306
10	7501256	0.3150364
10	7501264	0.8228754
10	7501543	0.2150306
10	7501546	0.3101764
10	7501617	0.2365899
10	7501651	0.6295477
10	7501673	0.2260203
10	7501734	0.6041276
10	7501776	0.2667425
10	7501807	0.6041276
10	7502019	0.5713639
10	7502162	0.8228754
10	7502296	0.7335349
10	7502361	0.7825554
10	7502426	0.8143434
10	7502916	0.9730887
10	7503038	0.9504951
10	7503213	0.2904434
10	7503229	0.2997217
10	7503248	0.6153164
10	7503273	0.3017972
10	7503357	0.4918091
10	7503433	0.4399525
10	7503490	0.1877686
10	7503543	0.1525188
10	7503553	0.1983766
10	7503568	0.1212236
10	7503572	0.1795005
10	7503576	0.1212236
10	7503583	0.1735583
10	7503594	0.08383789
10	7503619	0.2092853
10	7503639	0.06300044
10	7503664	0.2142724
10	7503669	0.1265505
10	7503672	0.3117735
10	7503837	0.575648
10	7503838	0.3479711
10	7503880	0.3394597
10	7504030	0.09093724
10	7504187	0.605615
10	7504229	0.7710153
10	7504339	0.5819701
10	7504346	0.4880518
10	7504351	0.6972513
10	7504409	0.9742936
10	7504456	0.4267365
10	7504526	0.2797955
10	7504557	0.7248411
10	7504614	0.1572736
10	7504643	0.3322781
10	7504644	0.3322781
10	7504645	0.1147923
10	7504652	0.1379404
10	7504655	0.4190679
10	7504674	0.2238774
10	7504691	0.3911505
10	7504692	0.139087
10	7504731	0.1437005
10	7504732	0.2668579
10	7504749	0.5619359
10	7504786	0.1427207
10	7504792	0.2332085
10	7505054	0.4203481
10	7505116	0.7377497
10	7505118	0.4670637
10	7505230	0.181423
10	7505246	0.5385111
10	7505249	0.6281186
10	7505407	0.5136502
10	7505410	0.5082606
10	7505461	0.4693127
10	7505479	0.4697242
10	7505638	0.2099851
10	7505690	0.2099851
10	7505702	0.2981984
10	7505709	0.2094883
10	7505723	0.1958495
10	7505867	0.2463967
10	7505967	0.1871534
10	7505968	0.1871534
10	7505988	0.8909372
10	7506036	0.9472906
10	7506640	0.1242297
10	7507045	0.1601163
10	7507602	0.1531398
10	7507708	0.1626751
10	7508191	0.6358881
10	7508195	0.1532085
10	7508209	0.1638356
10	7508217	0.1062609
10	7508218	0.8755797
10	7508229	0.1581215
10	7508417	0.1851415
10	7508429	0.155193
10	7508501	0.5223565
10	7508944	0.1669699
10	7509014	0.1535067
10	7509056	0.8765095
10	7509132	0.1409266
10	7509133	0.1668276
10	7509150	0.142394
10	7509151	0.142394
10	7509158	0.09589901
10	7509204	0.09396891
10	7509237	0.1436774
10	7509472	0.1672186
10	7509482	0.1423148
10	7509515	0.1530543
10	7509536	0.1607943
10	7509537	0.17068
10	7509539	0.1173343
10	7509563	0.1481622
10	7509567	0.2156727
10	7509593	0.2376803
10	7509644	0.2026579
10	7510943	0.9987784
10	7511205	0.2416011
10	7511241	0.1932152
10	7511362	0.5769618
10	7511433	0.6989153
10	7511437	0.3627943
10	7511616	0.7276991
10	7511621	0.8589235
10	7511898	0.9663814
10	7511971	0.7991054
10	7512022	0.09847386
10	7512049	0.2878064
10	7512163	0.2410557
10	7512164	0.2443902
10	7512176	0.202229
10	7512300	0.246578
10	7512301	0.246578
10	7512361	0.05296628
10	7512408	0.06918778
10	7512513	0.555983
10	7512531	0.5624821
10	7512607	0.5649524
10	7512643	0.4467744
10	7512658	0.5157281
10	7512685	0.5350787
10	7512729	0.5796673
10	7512731	0.6380786
10	7512739	0.5796673
10	7512745	0.637412
10	7512789	0.9280134
10	7512806	0.4884038
10	7512861	0.5650049
10	7512874	0.5604487
10	7512896	0.03713053
10	7512921	0.964136
10	7512957	0.4199643
10	7513061	0.8780606
10	7513136	0.9141823
10	7513143	0.664056
10	7513151	0.8258308
10	7513231	0.1968958
10	7513241	0.5556698
10	7513252	0.1762852
10	7513412	0.1273158
10	7513416	0.2675852
10	7513443	0.1835598
10	7513460	0.001770597
10	7513476	0.1457399
10	7513483	0.1227506
10	7513492	0.007135121
10	7513497	0.1021406
10	7513500	0.1021406
10	7513509	0.108104
10	7513513	0.1510652
10	7513519	0.1483562
10	7513547	0.1224633
10	7513553	0.1197389
10	7513561	0.4296634
10	7513573	0.09518175
10	7513575	0.1197389
10	7513587	0.1050793
10	7513597	0.1105743
10	7513600	0.1105743
10	7513612	0.1991102
10	7513630	0.1105743
10	7513637	0.1446498
10	7513714	0.1120819
10	7513780	0.01236049
10	7514080	0.1430686
10	7514129	0.8558148
10	7514645	0.5101927
10	7515230	0.2507625
10	7516360	0.1233704
10	7516376	0.101454
10	7516408	0.2855243
10	7516481	0.7925871
10	7516613	0.2204066
10	7516772	0.9731843
10	7516795	0.1064359
10	7516844	0.6418802
10	7517251	0.1495061
10	7517393	0.0998561
10	7517782	0.5160575
10	7517934	0.1064359
10	7518000	0.9352674
10	7518234	0.2580265
10	7518236	0.06570107
10	7518437	0.5557911
10	7518584	0.6418802
10	7518910	0.08360423
10	7519074	0.9704211
10	7519312	0.5260626
10	7519591	0.9757116
10	7519653	0.5489388
10	7520259	0.9704211
10	7520495	0.1991102
10	7520544	0.9423882
10	7520669	0.9704211
10	7520795	0.1527277
10	7521040	0.4950682
10	7521673	0.8500212
10	7521894	0.5101927
10	7521943	0.1050518
10	7522347	0.3265034
10	7522837	0.1064359
10	7522942	0.3260432
10	7523059	0.3557581
10	7523133	0.2019806
10	7523610	0.1770926
10	7523626	0.08246029
10	7523649	0.1781277
10	7523661	0.1689249
10	7523919	0.6797075
10	7523957	0.7624732
10	7524172	0.1866717
10	7524226	0.09322087
10	7524233	0.1495061
10	7524244	0.3590435
10	7524262	0.7727596
10	7524286	0.659617
10	7524400	0.3522196
10	7524470	0.1594517
10	7524471	0.3421387
10	7524498	0.2320512
10	7524623	0.08072021
10	7524652	0.08072021
10	7524661	0.7593813
10	7524711	0.1664719
10	7524741	0.8908795
10	7524860	0.5303822
10	7525457	0.1446793
10	7525458	0.1568999
10	7525481	0.1483625
10	7525561	0.1239134
10	7525712	0.2414875
10	7525765	0.5226958
10	7525823	0.1821422
10	7525855	0.07465248
10	7525870	0.4341289
10	7525877	0.1936597
10	7525895	0.88408
10	7525930	0.5431371
10	7525937	0.5386243
10	7526047	0.9695712
10	7526061	0.07455682
10	7526329	0.07392159
10	7526385	0.4750731
10	7526402	0.07392159
10	7526471	0.3826778
10	7526490	0.1710611
10	7526647	0.1877686
10	7526719	0.08072021
10	7526819	0.4603142
10	7526841	0.7889616
10	7526842	0.06560979
10	7526864	0.4974994
10	7527354	0.3632352
10	7527404	0.1736547
10	7527598	0.9738072
10	7527600	0.503146
10	7527694	0.7159895
10	7527713	0.3692348
10	7527820	0.9510463
10	7527869	0.7478494
10	7527871	0.1029062
10	7529283	0.4985416
10	7529588	0.9750609
10	7529731	0.9655708
10	7529886	0.7641449
10	7529889	0.7298834
10	7529890	0.5153543
10	7530056	0.9786873
10	7530300	0.8734384
10	7530497	0.8497661
10	7530645	0.4977235
10	7530678	0.06798609
10	7530679	0.06798609
10	7530684	0.4033001
10	7530693	0.6771269
10	7530749	0.9317224
10	7530848	0.284514
10	7530924	0.1226674
10	7530982	0.7017216
10	7530996	0.03677698
10	7531546	0.8274033
10	7531580	0.3251416
10	7531634	0.8685731
10	7531674	0.9984064
10	7531719	0.5225325
10	7531778	0.5225325
10	7531788	0.8278047
10	7531831	0.9599802
10	7531896	0.8381957
10	7531897	0.5491307
10	7531925	0.5296417
10	7531927	0.519188
10	7531981	0.8119536
10	7532306	0.5011668
10	7532335	0.8523664
10	7532382	0.5070778
10	7532433	0.8699649
10	7532537	0.4911735
10	7532538	0.8922331
10	7532591	0.4941866
10	7532621	0.8611359
10	7532703	0.9425362
10	7532788	0.8857289
10	7532906	0.8763919
10	7532927	0.887434
10	7533263	0.5196584
10	7533280	0.9546969
10	7533299	0.4903709
10	7533334	0.5214212
10	7533364	0.5062819
10	7533502	0.4970685
10	7533664	0.9546969
10	7533776	0.5011668
10	7533778	0.5011668
10	7533928	0.4865972
10	7534062	0.8801389
10	7534208	0.4911735
10	7534245	0.7068454
10	7534256	0.5300983
10	7534272	0.8699649
10	7534361	0.9615509
10	7534511	0.4724335
10	7534668	0.9056115
10	7534669	0.4782032
10	7534822	0.4966004
10	7534843	0.4970685
10	7535001	0.4822376
10	7535007	0.8193604
10	7535148	0.4880255
10	7535220	0.4724335
10	7535342	0.4078761
10	7535384	0.8896927
10	7535454	0.9159079
10	7535750	0.9056115
10	7535773	0.9056115
10	7535795	0.9056115
10	7535797	0.9056115
10	7535831	0.9056115
10	7535884	0.2251438
10	7535890	0.3277879
10	7535903	0.9421592
10	7536000	0.9086268
10	7536097	0.1962432
10	7536130	0.981669
10	7536147	0.0002657025
10	7536149	0.108856
10	7536225	0.56718
10	7536236	0.9406047
10	7536298	0.378363
10	7536320	0.5346433
10	7536330	0.9463783
10	7536348	0.8479165
10	7536376	0.9334678
10	7536474	0.5912244
10	7536515	0.1621582
10	7536516	0.03820401
10	7536550	0.6397749
10	7536551	0.6397749
10	7536561	0.1416202
10	7536675	0.2202282
10	7536688	0.8062211
10	7536783	0.09678927
10	7536862	0.5392826
10	7536917	0.3544299
10	7536945	0.09127468
10	7536970	0.9433612
10	7536991	0.08337874
10	7537002	0.07589029
10	7537058	0.7017216
10	7537119	0.7320417
10	7537133	0.5402125
10	7537156	0.4763358
10	7537215	0.5490255
10	7537231	0.5404838
10	7537244	0.2126476
10	7537249	0.7315705
10	7537263	0.663037
10	7537278	0.01058431
10	7537285	0.01544372
10	7537302	0.02139377
10	7537331	0.462641
10	7537426	0.1044303
10	7537450	0.852827
10	7537453	0.6051911
10	7537532	0.5542378
10	7537564	0.3065155
10	7537572	0.9449648
10	7537578	0.191068
10	7537590	0.255373
10	7537592	0.5138405
10	7537605	0.6614781
10	7537619	0.6604349
10	7537651	0.6781121
10	7537706	0.8863607
10	7537826	0.1682137
10	7537842	0.5304723
10	7538076	0.8781587
10	7538106	0.6999112
10	7538193	0.2934567
10	7538252	0.4625675
10	7538268	0.3957031
10	7538269	0.9228619
10	7538291	0.2293371
10	7538325	0.2790438
10	7538338	0.1067674
10	7538365	0.1353923
10	7538366	0.9379996
10	7538368	0.3016899
10	7538377	0.6256385
10	7538382	0.7207139
10	7538388	0.85428
10	7538531	0.5991186
10	7538714	0.3802399
10	7538730	0.4222757
10	7538765	0.2355331
10	7538972	0.2232727
10	7539005	0.3804366
10	7539026	0.5269179
10	7539042	0.5054408
10	7539067	0.5882567
10	7539133	0.7502019
10	7539168	0.7974917
10	7540078	0.711817
10	7544070	0.1330329
10	7550264	0.3079982
10	7550267	0.2620388
10	7550272	0.238705
10	7550277	0.3084285
10	7550290	0.318807
10	7550302	0.3023749
10	7550315	0.3353033
10	7550323	0.2141438
10	7550348	0.296679
10	7550381	0.257098
10	7550389	0.2888563
10	7550391	0.2830114
10	7550408	0.3028475
10	7550417	0.1569387
10	7550431	0.334854
10	7550437	0.9283418
10	7550458	0.3013122
10	7550483	0.3366982
10	7550522	0.3516555
10	7550526	0.3516555
10	7550529	0.4031769
10	7550530	0.9445261
10	7550535	0.3298505
10	7550555	0.3794083
10	7550574	0.3750766
10	7550595	0.3142071
10	7550597	0.3142071
10	7550631	0.3025992
10	7550650	0.3171824
10	7550804	0.5565119
10	7550813	0.6036842
10	7550817	0.5504621
10	7550823	0.5421119
10	7550824	0.5507122
10	7550839	0.3956641
10	7550844	0.3241614
10	7550848	0.3253647
10	7550849	0.9445261
10	7550876	0.3253647
10	7550886	0.1912421
10	7550901	0.3736781
10	7550906	0.3919341
10	7550935	0.4789827
10	7550990	0.3265803
10	7550992	0.3265803
10	7551001	0.3596734
10	7551006	0.3856354
10	7551050	0.3639919
10	7551058	0.3639919
10	7551075	0.3235139
10	7551081	0.3235139
10	7551104	0.3235139
10	7551156	0.3379654
10	7551173	0.379688
10	7551191	0.3379654
10	7551241	0.3025043
10	7551251	0.3041838
10	7551253	0.1779959
10	7551287	0.3279244
10	7551297	0.3279244
10	7551306	0.1632335
10	7551307	0.3302721
10	7551311	0.5661694
10	7551316	0.8249534
10	7551335	0.3541327
10	7551359	0.4144004
10	7551381	0.5758393
10	7551394	0.6099622
10	7551430	0.3379654
10	7551462	0.8266002
10	7551486	0.286184
10	7551502	0.3265846
10	7551518	0.1122621
10	7551519	0.1122621
10	7551655	0.3289098
10	7551808	0.2862497
10	7551814	0.220368
10	7551851	0.1339874
10	7551922	0.7147179
10	7551934	0.4942843
10	7551950	0.4615253
10	7552095	0.3145111
10	7552237	0.9391903
10	7552415	0.9293526
10	7552765	0.8572069
10	7552784	0.3927284
10	7552920	0.3039765
10	7553708	0.1818677
10	7553712	0.3790421
10	7553765	0.3387342
10	7553787	0.2255857
10	7554020	0.3027158
10	7554022	0.1562507
10	7554173	0.9203393
10	7554957	0.9203393
10	7555228	0.2255857
10	7555457	0.4007886
10	7555759	0.4231274
10	7555968	0.9203393
10	7556195	0.4764847
10	7556701	0.3334168
10	7556852	0.4362436
10	7556997	0.3625396
10	7557160	0.6858723
10	7557303	0.291609
10	7557342	0.3683013
10	7557907	0.8814885
10	7557965	0.168208
10	7557992	0.2266928
10	7558008	0.1843228
10	7558074	0.1017615
10	7558080	0.09634451
10	7558081	0.1113932
10	7558088	0.1358144
10	7558167	0.1484238
10	7558188	0.07927656
10	7558226	0.1037302
10	7558259	0.1209588
10	7558403	0.09967668
10	7558411	0.1455602
10	7558511	0.2302446
10	7558577	0.06437173
10	7558608	0.05563639
10	7561395	0.01943265
10	7561455	0.0418597
10	7561502	0.01893458
10	7561551	0.3302379
10	7561611	0.5292599
10	7561630	0.1242478
10	7561668	0.1313355
10	7561690	0.1339092
10	7561707	0.2084522
10	7561716	0.1929515
10	7561741	0.9548365
10	7562041	0.08344309
10	7562057	0.08177807
10	7562407	0.7020135
10	7562426	0.5046171
10	7562432	0.2929413
10	7562480	0.9987418
10	7562538	0.07221434
10	7562540	0.07206085
10	7562571	0.1002598
10	7562572	0.108432
10	7562686	0.3960413
10	7562773	0.744198
10	7562869	0.5324547
10	7562909	0.7185684
10	7562926	0.7019626
10	7562931	0.2024056
10	7562932	0.3745082
10	7562937	0.9280802
10	7562938	0.8017735
10	7562944	0.203204
10	7562945	0.09016991
10	7562962	0.9484635
10	7562966	0.7065346
10	7562967	0.7547465
10	7562979	0.7164004
10	7562984	0.7590822
10	7562992	0.7303841
10	7563024	0.5307789
10	7563035	0.3819583
10	7563036	0.3088191
10	7563061	0.3242437
10	7563072	0.658806
10	7563088	0.9105844
10	7563098	0.888253
10	7563113	0.6217091
10	7563288	0.3358635
10	7563331	0.6764615
10	7563363	0.9876166
10	7563386	0.1308816
10	7563407	0.1416423
10	7563553	0.445738
10	7563931	0.8804324
10	7563963	0.1539362
10	7564073	0.1969527
10	7564121	0.1802116
10	7564165	0.5196539
10	7564176	0.9117165
10	7564185	0.8874545
10	7564193	0.9117165
10	7564213	0.814359
10	7564267	0.7342545
10	7564272	0.7979983
10	7564278	0.2530326
10	7564329	0.4881773
10	7564349	0.8676953
10	7564364	0.9315817
10	7564380	0.522015
10	7564391	0.595541
10	7564394	0.8546827
10	7564488	0.454379
10	7564499	0.7603851
10	7564674	0.5229364
10	7564682	0.5229364
10	7564690	0.5607082
10	7564699	0.4571507
10	7564707	0.4464359
10	7564774	0.4733667
10	7564835	0.5698987
10	7564855	0.6872966
10	7564884	0.7207587
10	7564926	0.3417306
10	7564988	0.4366075
10	7565008	0.5313539
10	7565028	0.4544397
10	7565040	0.4247304
10	7565071	0.4730292
10	7565102	0.1479951
10	7565107	0.4676371
10	7565109	0.4676371
10	7565168	0.5197786
10	7565182	0.5165778
10	7565238	0.5253204
10	7565263	0.5253204
10	7565308	0.4741743
10	7565325	0.4808048
10	7565527	0.4543248
10	7565643	0.3830366
10	7565702	0.7253681
10	7565705	0.8063915
10	7565768	0.2716828
10	7565779	0.3028826
10	7565795	0.3061511
10	7565818	0.2834839
10	7565840	0.325424
10	7565857	0.325424
10	7565860	0.3194931
10	7565875	0.6247231
10	7565902	0.802738
10	7565974	0.1395012
10	7566762	0.2360152
10	7566764	0.2621899
10	7566771	0.1240939
10	7566784	0.1166305
10	7566797	0.1503706
10	7566811	0.3678787
10	7566824	0.2088724
10	7566862	0.169214
10	7566980	0.2088042
10	7566981	0.1909206
10	7567015	0.3193367
10	7567016	0.2491474
10	7567026	0.200121
10	7567037	0.1641086
10	7567043	0.4956832
10	7567056	0.1929973
10	7567057	0.1743054
10	7567061	0.1751525
10	7567062	0.1866988
10	7567072	0.4372747
10	7567075	0.1825567
10	7567078	0.2491537
10	7567094	0.1617565
10	7567126	0.2096344
10	7567128	0.2096344
10	7567189	0.2194476
10	7567195	0.2194476
10	7567198	0.2194476
10	7567204	0.1967077
10	7567221	0.2544052
10	7567232	0.2579488
10	7567237	0.5810963
10	7567256	0.2715685
10	7567265	0.3474194
10	7567273	0.8986037
10	7567284	0.3636703
10	7567294	0.8352781
10	7567319	0.8403692
10	7567336	0.2715685
10	7567401	0.3593315
10	7567418	0.1920816
10	7567435	0.7455272
10	7568428	0.1889114
10	7568429	0.1407083
10	7568440	0.2295797
10	7568475	0.142345
10	7568488	0.7958291
10	7568525	0.1642135
10	7568558	0.1582967
10	7568565	0.1582967
10	7568573	0.1929987
10	7568578	0.1582967
10	7568798	0.1043786
10	7568802	0.1642135
10	7568823	0.1642135
10	7568862	0.1833623
10	7568960	0.162925
10	7569020	0.1054248
10	7569100	0.8360107
10	7569506	0.09477142
10	7569551	0.8568411
10	7569626	0.9851172
10	7569743	0.5912411
10	7569874	0.3596051
10	7570071	0.8131738
10	7570105	0.4062513
10	7570109	0.5372153
10	7570111	0.529728
10	7570200	0.6224012
10	7570207	0.7820023
10	7570213	0.7407833
10	7570253	0.8761714
10	7570320	0.8603887
10	7570330	0.5404018
10	7570339	0.5436354
10	7570383	0.6708984
10	7570694	0.5828158
10	7570819	0.501729
10	7571214	0.08915722
10	7571235	0.299747
10	7571247	0.4912343
10	7571317	0.3530645
10	7571341	0.5865916
10	7571383	0.7069514
10	7571395	0.6779773
10	7571401	0.7466707
10	7571471	0.9751949
10	7571564	0.6668361
10	7571587	0.3998076
10	7571610	0.5003804
10	7571632	0.4926717
10	7571745	0.4929925
10	7571749	0.5670807
10	7571781	0.7487355
10	7571846	0.9504831
10	7571877	0.6479912
10	7571923	0.4554144
10	7571933	0.5291207
10	7571992	0.7886333
10	7572012	0.984596
10	7572283	0.4268595
10	7572287	0.4880536
10	7572299	0.559813
10	7572339	0.4218074
10	7572358	0.2591105
10	7572362	0.9914072
10	7572364	0.3026007
10	7572392	0.1990281
10	7572398	0.8488615
10	7572406	0.442578
10	7572425	0.3786185
10	7572462	0.4223521
10	7572510	0.4562475
10	7572514	0.4562475
10	7572520	0.8722851
10	7572547	0.7223814
10	7572682	0.3882272
10	7572702	0.9977014
10	7572722	0.3998748
10	7572753	0.3998748
10	7572908	0.3726216
10	7572917	0.3726216
10	7572918	0.3726216
10	7572923	0.3726216
10	7572934	0.3998748
10	7572951	0.3998748
10	7572971	0.07053892
10	7573034	0.4165969
10	7573042	0.4165969
10	7573046	0.4165969
10	7573058	0.4096794
10	7573074	0.4165969
10	7573098	0.7165511
10	7573183	0.4096794
10	7573188	0.4064416
10	7573198	0.4064416
10	7573272	0.3977514
10	7573283	0.1870657
10	7573300	0.3790409
10	7573305	0.3882613
10	7573315	0.458892
10	7573350	0.5001614
10	7573373	0.5848771
10	7573385	0.8237604
10	7573410	0.7311863
10	7573453	0.3511914
10	7573456	0.5327081
10	7573788	0.02086169
10	7573833	0.08767828
10	7573853	0.1154779
10	7573859	0.3884722
10	7573946	0.04490377
10	7573947	0.05620207
10	7573999	0.1192861
10	7574077	0.1431396
10	7574083	0.1156335
10	7574130	0.0830207
10	7574182	0.1527644
10	7574383	0.2102413
10	7574485	0.2251807
10	7574500	0.2289513
10	7574610	0.1903412
10	7575012	0.5311814
10	7575028	0.9181224
10	7575228	0.1876239
10	7575250	0.9686154
10	7575427	0.6050739
10	7575619	0.7530425
10	7575703	0.8607872
10	7575903	0.5351675
10	7575972	0.8218122
10	7576099	0.9325041
10	7576205	0.0151455
10	7576226	0.86858
10	7576254	0.9325041
10	7576295	0.9635107
10	7576345	0.9325041
10	7576380	0.9325041
10	7576406	0.9325041
10	7576437	0.9325041
10	7576479	0.9325041
10	7576523	0.9181224
10	7576615	0.9300747
10	7576749	0.8674721
10	7576830	0.8126814
10	7576837	0.2562141
10	7576905	0.8987526
10	7577317	0.9325041
10	7577319	0.6835798
10	7577503	0.1234737
10	7577528	0.09031631
10	7577529	0.0644086
10	7577646	0.06148107
10	7577650	0.06148107
10	7577763	0.8979497
10	7577788	0.5685309
10	7577892	0.4568191
10	7577944	0.5458941
10	7577969	0.5377592
10	7577975	0.9644545
10	7577986	0.4871282
10	7577993	0.4513343
10	7578003	0.6785866
10	7578010	0.4566651
10	7578015	0.4068924
10	7578023	0.4620616
10	7578102	0.9037599
10	7578105	0.8472828
10	7578118	0.6290399
10	7578134	0.764285
10	7578152	0.2499718
10	7578173	0.9609656
10	7578285	0.2025763
10	7578359	0.490611
10	7578411	0.1336879
10	7578491	0.1175095
10	7578496	0.1175095
10	7578497	0.1175095
10	7578619	0.1286548
10	7578624	0.1090812
10	7578627	0.1321173
10	7578655	0.2339198
10	7578783	0.9112713
10	7578825	0.9016609
10	7578843	0.9434746
10	7578918	0.8538191
10	7578992	0.8566745
10	7579005	0.9829393
10	7579025	0.08824936
10	7579107	0.7387174
10	7579120	0.7304027
10	7579130	0.7387174
10	7579144	0.08702853
10	7579452	0.8479145
10	7579473	0.7834195
10	7579474	0.9316924
10	7579591	0.4271252
10	7579593	0.7958665
10	7579763	0.08339855
10	7579912	0.4242323
10	7579962	0.9997906
10	7579967	0.4343515
10	7580321	0.4366299
10	7580420	0.4748447
10	7580448	0.9913517
10	7580466	0.4379317
10	7580470	0.4925969
10	7580694	0.5095098
10	7580749	0.4043937
10	7581399	0.08738531
10	7581437	0.962349
10	7581476	0.04504323
10	7581480	0.06036848
10	7581508	0.3897837
10	7581530	0.6153969
10	7581541	0.3885627
10	7581543	0.388543
10	7581576	0.98438
10	7581596	0.3622779
10	7582431	0.783181
10	7582520	0.08140623
10	7582535	0.5695476
10	7582565	0.0885338
10	7582566	0.7361173
10	7582740	0.3773121
10	7582904	0.3475166
10	7583954	0.3704133
10	7585372	0.3466347
10	7585402	0.07929883
10	7585422	0.08730805
10	7585757	0.6253914
10	7585888	0.5980171
10	7585891	0.2429521
10	7585895	0.08592525
10	7585905	0.8399574
10	7585919	0.5983343
10	7585926	0.9642998
10	7585928	0.8785948
10	7585931	0.71915
10	7585939	0.09005703
10	7585950	0.5583171
10	7585951	0.6203308
10	7586001	0.2026369
10	7586047	0.08380004
10	7586048	0.08380004
10	7586061	0.9975992
10	7586153	0.5555023
10	7586190	0.6365649
10	7586208	0.03141056
10	7586284	0.5943413
10	7586356	0.5477129
10	7586449	0.9483387
10	7586602	0.08592785
10	7586941	0.103837
10	7587115	0.65568
10	7587118	0.8141254
10	7587164	0.0310497
10	7587198	0.5838413
10	7587504	0.08705753
10	7587920	0.7947218
10	7588014	0.08592785
10	7588104	0.03141056
10	7588216	0.8350259
10	7588274	0.1024407
10	7588294	0.5187227
10	7588394	0.9913517
10	7588413	0.9988616
10	7588578	0.09121374
10	7588884	0.5680745
10	7588973	0.5832039
10	7588991	0.9376011
10	7589005	0.9088582
10	7589030	0.08592785
10	7589049	0.6367409
10	7589084	0.6086407
10	7589109	0.1257775
10	7589126	0.4923815
10	7589128	0.7939702
10	7589152	0.1370121
10	7589218	0.09005703
10	7589252	0.5359936
10	7589258	0.8107971
10	7589370	0.08705753
10	7589378	0.690141
10	7589554	0.5718797
10	7589630	0.09005703
10	7589703	0.08250137
10	7589737	0.1457909
10	7589738	0.8886608
10	7589819	0.5626055
10	7589823	0.946292
10	7589833	0.09436068
10	7589936	0.09435918
10	7589984	0.08089014
10	7589989	0.8048228
10	7590116	0.8897121
10	7590135	0.7877524
10	7590185	0.8246227
10	7590239	0.09436068
10	7590262	0.9913517
10	7590286	0.9913517
10	7590428	0.09278034
10	7590435	0.09396045
10	7590469	0.08130657
10	7590528	0.9913517
10	7590624	0.9163475
10	7590672	0.02892863
10	7590738	0.04739803
10	7590740	0.05158271
10	7590790	0.9707328
10	7590796	0.4672839
10	7590826	0.6233625
10	7590835	0.876095
10	7590837	0.4949426
10	7590844	0.9748694
10	7590846	0.9007877
10	7590865	0.6507796
10	7590869	0.1695807
10	7590873	0.7073233
10	7590997	0.08592785
10	7591022	0.5025243
10	7591026	0.09034927
10	7591083	0.9124705
10	7591143	0.4640083
10	7591608	0.09241125
10	7591687	0.5265309
10	7591779	0.6966262
10	7591798	0.09436068
10	7591995	0.1059231
10	7592007	0.0955882
10	7592099	0.7750728
10	7592222	0.685008
10	7592238	0.9913517
10	7592265	0.5720451
10	7592352	0.08663104
10	7592379	0.9671188
10	7592673	0.5449754
10	7592968	0.5949642
10	7593093	0.08559536
10	7593168	0.9496982
10	7593221	0.6056504
10	7593558	0.648049
10	7593565	0.09606493
10	7593573	0.1191679
10	7593674	0.1077188
10	7593869	0.09801806
10	7593890	0.1040854
10	7594144	0.6009818
10	7594273	0.5830996
10	7594391	0.7862974
10	7594411	0.09121374
10	7594518	0.5766625
10	7594674	0.6119098
10	7594860	0.928895
10	7594870	0.08966154
10	7594964	0.5838413
10	7594982	0.0955882
10	7595029	0.7388478
10	7595056	0.5068549
10	7595126	0.6623744
10	7595180	0.5338955
10	7595304	0.8312078
10	7595316	0.5704545
10	7595351	0.08776475
10	7595364	0.6083643
10	7595970	0.7247703
10	7596010	0.02273127
10	7596041	0.107443
10	7596108	0.08705753
10	7596112	0.9789549
10	7596130	0.09910817
10	7596149	0.1019956
10	7596198	0.5764937
10	7596246	0.09600659
10	7596262	0.09903655
10	7596342	0.868962
10	7596369	0.5446443
10	7596387	0.5803391
10	7596556	0.6440592
10	7596580	0.08754416
10	7596603	0.9563949
10	7596645	0.08737712
10	7596649	0.7109123
10	7596692	0.09053434
10	7596702	0.5476168
10	7596734	0.08592785
10	7596739	0.09005703
10	7596764	0.09005703
10	7596822	0.5931727
10	7596851	0.6008924
10	7596858	0.5657671
10	7596863	0.8905804
10	7596870	0.9223666
10	7597020	0.8184258
10	7597027	0.08449389
10	7597073	0.1370121
10	7597099	0.8186207
10	7597248	0.5832446
10	7597271	0.09910817
10	7597385	0.6362678
10	7597389	0.1470497
10	7597649	0.1080633
10	7597701	0.2459261
10	7597915	0.6960263
10	7598008	0.7266263
10	7598037	0.7916227
10	7598073	0.439761
10	7598075	0.03786124
10	7598083	0.4829421
10	7598120	0.8672988
10	7598155	0.5332577
10	7598161	0.3703767
10	7598186	0.8661444
10	7598187	0.9586235
10	7598199	0.2643079
10	7598209	0.2553906
10	7598210	0.1647113
10	7598244	0.4832664
10	7598246	0.7134735
10	7598258	0.2554512
10	7598297	0.183762
10	7598306	0.3548154
10	7598321	0.2839157
10	7598323	0.04553736
10	7598325	0.4451794
10	7598335	0.5133458
10	7598349	0.367547
10	7598351	0.1878559
10	7598355	0.34966
10	7598370	0.8330483
10	7598399	0.1123668
10	7598400	0.707459
10	7598402	0.729362
10	7598407	0.8930463
10	7598417	0.2744131
10	7598424	0.5210765
10	7598440	0.660163
10	7598445	0.9856522
10	7598454	0.4911569
10	7598459	0.1236934
10	7598460	0.06953738
10	7598467	0.8358928
10	7598480	0.7742756
10	7598581	0.143462
10	7598595	0.3843186
10	7598615	0.3352473
10	7602911	0.5609986
10	7602955	0.3494539
10	7603272	0.3792272
10	7603460	0.3753049
10	7603479	0.1364684
10	7603528	0.5257511
10	7603619	0.7367674
10	7603687	0.6578112
10	7603770	0.6489856
10	7604100	0.3178815
10	7604584	0.5242286
10	7604588	0.5242286
10	7604617	0.5242286
10	7604618	0.5242286
10	7604696	0.4018367
10	7604720	0.4897213
10	7604729	0.5457451
10	7604758	0.5569578
10	7604763	0.5457451
10	7604782	0.5569578
10	7604835	0.5457451
10	7604868	0.3700989
10	7604891	0.5758026
10	7604976	0.6116596
10	7605002	0.5569578
10	7605042	0.5569578
10	7605088	0.6774473
10	7605158	0.8344482
10	7605162	0.5986065
10	7605197	0.5569578
10	7605272	0.5511415
10	7605273	0.5511415
10	7605277	0.5511415
10	7605315	0.5569578
10	7605330	0.8451527
10	7605338	0.6082584
10	7605344	0.02389203
10	7605353	0.6082584
10	7605383	0.4748515
10	7605404	0.5548999
10	7605459	0.5331026
10	7605497	0.5331026
10	7605536	0.5548999
10	7605583	0.5610853
10	7605596	0.5610853
10	7605770	0.5212719
10	7605858	0.7143223
10	7605951	0.4378647
10	7606053	0.5520331
10	7606182	0.4873128
10	7606498	0.4518058
10	7606575	0.4787098
10	7606626	0.4098947
10	7606686	0.4269732
10	7606697	0.3804704
10	7606749	0.7254711
10	7606897	0.9496995
10	7606999	0.3828228
10	7607003	0.3432702
10	7607016	0.3693904
10	7607076	0.6418918
10	7607079	0.006987157
10	7607089	0.3455595
10	7607104	0.6147908
10	7607112	0.3349557
10	7607114	0.4797363
10	7607140	0.5400853
10	7607159	0.5070859
10	7607169	0.8976364
10	7607344	0.5010037
10	7607349	0.5715221
10	7607350	0.3363123
10	7607351	0.5518318
10	7607360	0.5010037
10	7607473	0.5362006
10	7607480	0.1178388
10	7607495	0.5689587
10	7607509	0.5689587
10	7607528	0.647211
10	7607541	0.7865729
10	7607560	0.5374098
10	7607600	0.9520945
10	7607610	0.6665712
10	7607612	0.5843569
10	7607648	0.7078407
10	7607668	0.772576
10	7607731	0.6262738
10	7607754	0.9270506
10	7608155	0.4913021
10	7608161	0.7423267
10	7608173	0.4622197
10	7608232	0.5592196
10	7608234	0.5599797
10	7608274	0.1345479
10	7608278	0.521138
10	7608283	0.5425644
10	7608330	0.4499135
10	7608491	0.3629707
10	7608535	0.4343104
10	7608557	0.4992741
10	7608594	0.5339842
10	7608619	0.8521371
10	7608671	0.7523456
10	7608679	0.7703979
10	7608707	0.8272811
10	7608740	0.7618716
10	7608850	0.7786283
10	7608887	0.6375307
10	7608973	0.3744121
10	7609035	0.4014869
10	7609070	0.3608707
10	7609689	0.5503733
10	7609789	0.0797288
10	7609891	0.876177
10	7609963	0.4304143
10	7610061	0.5566439
10	7610121	0.4015006
10	7610548	0.2672594
10	7610688	0.5989829
10	7610810	0.4084218
10	7610821	0.4424071
10	7610944	0.2451117
10	7610969	0.2533787
10	7611054	0.1068016
10	7611141	0.7504686
10	7611281	0.58267
10	7611282	0.247489
10	7611419	0.2451117
10	7611587	0.7638266
10	7611604	0.2302058
10	7611640	0.247489
10	7611665	0.7737184
10	7611717	0.7781414
10	7611838	0.8799822
10	7611958	0.869583
10	7612001	0.1995633
10	7612520	0.9659788
10	7612576	0.9769029
10	7612630	0.9788674
10	7612668	0.9888881
10	7612770	0.3616095
10	7612829	0.3063422
10	7612999	0.9726325
10	7613007	0.9104568
10	7613125	0.9656868
10	7613126	0.987501
10	7613150	0.7697134
10	7613163	0.7994221
10	7613230	0.268234
10	7613263	0.8236976
10	7613268	0.8720426
10	7613280	0.889069
10	7613291	0.8807268
10	7613473	0.4889075
10	7613490	0.4937557
10	7613517	0.4687429
10	7613532	0.4264868
10	7613570	0.7798416
10	7613935	0.6653721
10	7613966	0.4897538
10	7613971	0.6580897
10	7614302	0.293554
10	7614335	0.395796
10	7614406	0.6259969
10	7614421	0.3600314
10	7614437	0.4269435
10	7614476	0.4234656
10	7614494	0.5229366
10	7614698	0.4352347
10	7614729	0.4352347
10	7614736	0.4617305
10	7614738	0.4701261
10	7614756	0.3843062
10	7614764	0.4669788
10	7614820	0.9038717
10	7614864	0.5286435
10	7614912	0.5060403
10	7614953	0.001532685
10	7615016	0.3397005
10	7616319	0.2581539
10	7616353	0.9117634
10	7616403	0.2645368
10	7616429	0.5480318
10	7616434	0.3438039
10	7616441	0.7197797
10	7625422	0.8547498
10	7625450	0.07691105
10	7629835	0.7211932
10	7629855	0.8110984
10	7629986	0.734803
10	7630141	0.9529566
10	7630168	0.9431215
10	7630302	0.2998069
10	7630314	0.2827665
10	7630426	0.2223522
10	7630434	0.2300492
10	7630549	0.3168022
10	7630550	0.2932324
10	7630554	0.6184332
10	7630571	0.3075008
10	7630580	0.2417784
10	7630583	0.2318585
10	7630629	0.3102725
10	7630653	0.1478251
10	7630656	0.2061238
10	7630761	0.2284958
10	7630762	0.3078772
10	7630793	0.1420027
10	7631074	0.484747
10	7631242	0.4781202
10	7631315	0.3545343
10	7631325	0.2988522
10	7631328	0.3275962
10	7631329	0.3275962
10	7631332	0.3275962
10	7631347	0.345246
10	7631359	0.345246
10	7631362	0.345246
10	7631372	0.3275962
10	7631383	0.2521891
10	7631397	0.2521891
10	7631422	0.2628711
10	7631434	0.2338443
10	7631453	0.2525771
10	7631455	0.2632042
10	7631518	0.2375803
10	7631522	0.2375803
10	7631524	0.2559245
10	7631565	0.2062489
10	7631589	0.237785
10	7631607	0.1920391
10	7631608	0.1920391
10	7631679	0.1937595
10	7631697	0.2010295
10	7631711	0.2014919
10	7631743	0.9848476
10	7631749	0.2061311
10	7631824	0.2010571
10	7631825	0.2010571
10	7631849	0.6097538
10	7631890	0.2115694
10	7631986	0.181599
10	7632047	0.1992244
10	7632110	0.1906939
10	7632230	0.1574154
10	7632281	0.1993585
10	7632305	0.1304278
10	7632408	0.1991946
10	7636043	0.02757035
10	7636044	0.02828888
10	7636107	0.1528702
10	7636197	0.2579708
10	7636217	0.2331531
10	7636526	0.2116961
10	7636695	0.2104745
10	7636756	0.2076036
10	7636866	0.2076036
10	7636881	0.2081528
10	7636890	0.2076036
10	7636896	0.1849097
10	7636929	0.4258879
10	7637023	0.2137664
10	7637067	0.196506
10	7637082	0.196506
10	7637084	0.196506
10	7637088	0.196506
10	7637101	0.2188807
10	7637103	0.004879103
10	7637154	0.1899198
10	7637170	0.1899198
10	7637189	0.2081528
10	7637195	0.2446808
10	7637200	0.1669859
10	7637211	0.1063305
10	7637223	0.1359279
10	7637232	0.8008832
10	7637251	0.2826155
10	7637259	0.2101097
10	7637260	0.1646175
10	7637272	0.2143747
10	7637334	0.2143539
10	7637364	0.1937093
10	7637375	0.220974
10	7637381	0.2032615
10	7637446	0.1928869
10	7637454	0.168725
10	7637473	0.3078101
10	7637533	0.2076036
10	7637568	0.2063256
10	7637602	0.2076036
10	7637647	0.2104745
10	7637652	0.2188946
10	7637727	0.5661928
10	7637961	0.1232094
10	7637998	0.8677741
10	7637999	0.2998585
10	7638068	0.3592168
10	7638382	0.007956241
10	7638394	0.00889586
10	7638436	0.009203843
10	7638437	0.009203843
10	7638579	0.008071368
10	7638613	0.008071368
10	7638663	0.007672583
10	7638722	0.008071368
10	7638768	0.0113081
10	7638777	0.05612317
10	7638962	0.01022377
10	7639187	0.2118964
10	7639189	0.4566097
10	7639199	0.4881879
10	7639208	0.4566097
10	7639237	0.2636988
10	7639252	0.2942641
10	7639264	0.4433492
10	7639352	0.4862978
10	7639360	0.4862978
10	7639362	0.4463194
10	7639371	0.7615599
10	7639391	0.4560539
10	7639545	0.8493273
10	7639579	0.9094265
10	7639587	0.8386161
10	7639600	0.8386161
10	7639617	0.7838445
10	7639641	0.5747954
10	7639646	0.8640277
10	7639649	0.8640277
10	7639656	0.05539059
10	7639723	0.2126369
10	7639745	0.8452548
10	7639746	0.980976
10	7639765	0.9449261
10	7639864	0.4434594
10	7639873	0.5650964
10	7639908	0.444559
10	7639949	0.4429263
10	7640007	0.3066504
10	7640037	0.3351272
10	7640041	0.3325669
10	7640053	0.354312
10	7640065	0.3306186
10	7640087	0.4568852
10	7640133	0.4367192
10	7640165	0.9163822
10	7640509	0.03085852
10	7640552	0.03692131
10	7640615	0.02783464
10	7640659	0.5115392
10	7640759	0.4533561
10	7640779	0.7589173
10	7640788	0.4797985
10	7640795	0.07951214
10	7640797	0.4451102
10	7640816	0.3218406
10	7640827	0.504023
10	7640840	0.5680183
10	7640843	0.5454184
10	7640873	0.9907488
10	7640881	0.7017422
10	7640892	0.7017422
10	7640915	0.9796072
10	7640933	0.0248957
10	7640942	0.9289415
10	7640948	0.3751042
10	7640951	0.4257816
10	7640958	0.3402592
10	7640965	0.8870178
10	7641009	0.5222072
10	7641013	0.5583881
10	7641037	0.9450117
10	7641039	0.9450117
10	7641043	0.1482094
10	7641055	0.8018333
10	7641075	0.8018333
10	7641080	0.8018333
10	7641086	0.7794347
10	7641119	0.8635524
10	7641128	0.838671
10	7641142	0.7794347
10	7641150	0.869925
10	7641160	0.747174
10	7641174	0.7625025
10	7641181	0.7015947
10	7641228	0.7625025
10	7641230	0.7625025
10	7641254	0.7625025
10	7641258	0.7625025
10	7641325	0.7353761
10	7641422	0.6038021
10	7641427	0.6038021
10	7641498	0.7468794
10	7641552	0.7168058
10	7641590	0.8213849
10	7641613	0.5354716
10	7641658	0.6308077
10	7641687	0.5698352
10	7641688	0.5698352
10	7641693	0.3974277
10	7641697	0.9123971
10	7642027	0.3006362
10	7642038	0.5796321
10	7642055	0.6452629
10	7642122	0.5408086
10	7642163	0.6282763
10	7642321	0.391282
10	7642357	0.4633926
10	7642373	0.4517918
10	7642437	0.2256493
10	7642450	0.5030693
10	7642453	0.5269423
10	7642463	0.4955917
10	7642478	0.5231866
10	7642480	0.1315144
10	7642485	0.7496963
10	7642486	0.4570542
10	7642527	0.6405728
10	7642530	0.1292694
10	7642541	0.9674723
10	7642545	0.8025416
10	7642567	0.7790983
10	7642572	0.6944808
10	7642579	0.7516279
10	7642584	0.828875
10	7642590	0.741193
10	7642592	0.7856833
10	7642593	0.9085043
10	7642606	0.924627
10	7642619	0.8419002
10	7642701	0.4572326
10	7642766	0.4570419
10	7642884	0.556629
10	7642889	0.62883
10	7642893	0.3757468
10	7642898	0.3839867
10	7642912	0.5232262
10	7642922	0.3972678
10	7642939	0.7677634
10	7642946	0.6960865
10	7643008	0.4498934
10	7643077	0.4966756
10	7643155	0.3793463
10	7643185	0.2961352
10	7643320	0.9626855
10	7643494	0.01026132
10	7643521	0.4231086
10	7643986	0.177138
10	7644120	0.8260863
10	7644160	0.8756127
10	7644269	0.9381868
10	7644297	0.0973631
10	7644301	0.1392726
10	7644332	0.6159922
10	7644445	0.949767
10	7644477	0.08393887
10	7644569	0.176245
10	7645127	0.08256198
10	7645184	0.4087122
10	7645187	0.3437971
10	7645189	0.2190317
10	7645193	0.4060812
10	7645195	0.9019728
10	7645226	0.3349679
10	7645240	0.6772605
10	7645242	0.7539992
10	7645250	0.7396529
10	7645254	0.5074505
10	7645256	0.314868
10	7645260	0.3966679
10	7645263	0.3100864
10	7645266	0.1369944
10	7645287	0.518587
10	7645311	0.4708546
10	7645320	0.5933338
10	7645325	0.4977287
10	7645352	0.6082692
10	7645359	0.5178999
10	7645368	0.1533671
10	7645371	0.1026104
10	7645393	0.1576069
10	7645397	0.061738
10	7645413	0.1163053
10	7645421	0.1531167
10	7645422	0.06573207
10	7645442	0.241575
10	7645451	0.2020804
10	7645466	0.2364714
10	7645468	0.1186607
10	7645469	0.5838658
10	7645471	0.137001
10	7645478	0.7304652
10	7645479	0.1005548
10	7645480	0.2982422
10	7645481	0.1393469
10	7645487	0.1080199
10	7645489	0.0909609
10	7645499	0.2610144
10	7645519	0.3841162
10	7645523	0.7229326
10	7645535	0.3318054
10	7645552	0.3826451
10	7645562	0.2449087
10	7645568	0.7345226
10	7645569	0.2301141
10	7645598	0.2510529
10	7645601	0.1940492
10	7645604	0.2575236
10	7645605	0.2104831
10	7645607	0.2104831
10	7645610	0.3564156
10	7645695	0.1497663
10	7645701	0.05400666
10	7645706	0.06315013
10	7645713	0.05692593
10	7645716	0.07428187
10	7645720	0.03634638
10	7645727	0.1014106
10	7645736	0.2040956
10	7645747	0.2425942
10	7645753	0.2760954
10	7645757	0.3723429
10	7645770	0.2609922
10	7645773	0.1474089
10	7645776	0.060965
10	7645814	0.07095735
10	7645832	0.9223194
10	7645887	0.8398249
10	7645893	0.1681966
10	7646127	0.1538877
10	7646168	0.09600745
10	7646470	0.5815719
10	7646534	0.1798421
10	7646602	0.7797923
10	7646630	0.6309772
10	7646688	0.09992175
10	7646698	0.8946436
10	7646739	0.4239508
10	7646760	0.174694
10	7646813	0.6399112
10	7646829	0.5965041
10	7646844	0.1717559
10	7646873	0.1708637
10	7647266	0.95283
10	7647470	0.3799747
10	7647512	0.4148961
10	7647615	0.1095211
10	7647635	0.8215587
10	7647721	0.09956461
10	7647733	0.552708
10	7647741	0.06870424
10	7647759	0.763517
10	7647765	0.07242356
10	7647783	0.8648093
10	7647801	0.8332527
10	7647883	0.9651331
10	7647941	0.8954527
10	7647968	0.6598538
10	7648452	0.962852
10	7648509	0.1437057
10	7648604	0.9719975
10	7648632	0.1438387
10	7648652	0.6185113
10	7648686	0.974835
10	7648717	0.345486
10	7648836	0.9282961
10	7648858	0.8971208
10	7649063	0.1733533
10	7649143	0.9504327
10	7649145	0.7271573
10	7649153	0.8565157
10	7649239	0.7281435
10	7649287	0.1133462
10	7649465	0.07060892
10	7649616	0.3081531
10	7649626	0.2815792
10	7649651	0.08175425
10	7649673	0.4530741
10	7649688	0.04514853
10	7649742	0.6338886
10	7649745	0.6943491
10	7649747	0.02708609
10	7649790	0.2178075
10	7649797	0.2335524
10	7649833	0.7006051
10	7649884	0.7961239
10	7649953	0.6803716
10	7650096	0.7189615
10	7650113	0.03273624
10	7650136	0.665352
10	7650152	0.09854796
10	7650160	0.1442405
10	7650173	0.5795579
10	7650196	0.1756578
10	7650241	0.4858737
10	7650255	0.1756578
10	7650280	0.7368117
10	7650287	0.6647128
10	7650318	0.1335197
10	7650346	0.7368117
10	7650360	0.1448299
10	7650436	0.132217
10	7650438	0.6159922
10	7650615	0.738169
10	7650627	0.09360405
10	7650652	0.08482566
10	7650677	0.738169
10	7650722	0.7006051
10	7650728	0.02129318
10	7650749	0.1474322
10	7650779	0.6999415
10	7650846	0.1444343
10	7650883	0.1977077
10	7651037	0.2085693
10	7651049	0.6732169
10	7651090	0.176827
10	7651104	0.170684
10	7651281	0.4728028
10	7651302	0.477875
10	7651344	0.4797458
10	7651396	0.1276128
10	7651421	0.7470876
10	7651475	0.1546598
10	7651485	0.8011063
10	7651522	0.474671
10	7651613	0.5176264
10	7651686	0.08884673
10	7651831	0.05564339
10	7651849	0.3190314
10	7651868	0.675616
10	7651882	0.07833612
10	7652082	0.7626234
10	7652212	0.2810174
10	7652214	0.04147501
10	7652220	0.06395153
10	7652230	0.2734989
10	7652271	0.05881584
10	7652315	0.0255492
10	7652333	0.02749721
10	7652412	0.03783199
10	7652455	0.04449009
10	7652465	0.2758628
10	7652469	0.04007882
10	7652618	0.02983286
10	7652623	0.01003923
10	7652625	0.01833304
10	7652627	0.2630028
10	7652715	0.04285179
10	7653012	0.9826442
10	7653099	0.9000729
10	7653173	0.9201443
10	7653208	0.3935976
10	7653528	0.8572798
10	7653535	0.8137893
10	7653549	0.1780298
10	7653553	0.942014
10	7653647	0.6923333
10	7653764	0.5311724
10	7653904	0.2412805
10	7654249	0.1054299
10	7654319	0.3738594
10	7654372	0.04704489
10	7654804	0.3325839
10	7654865	0.6017583
10	7655032	0.01440272
10	7655272	0.8541187
10	7655365	0.4044352
10	7655562	0.3059285
10	7655670	0.6019739
10	7655698	0.5182374
10	7655708	0.2074103
10	7655773	0.558306
10	7655848	0.5967776
10	7655857	0.4470592
10	7656278	0.1922476
10	7656385	0.9908646
10	7656414	0.5304832
10	7656660	0.3703134
10	7656810	0.7732883
10	7656878	0.5930857
10	7657014	0.0629291
10	7657188	0.3559776
10	7657496	0.3496563
10	7657865	0.8109142
10	7657938	0.7048926
10	7658016	0.0700538
10	7658071	0.05920331
10	7658206	0.5451299
10	7658224	0.4201528
10	7658268	0.549927
10	7658480	0.5361738
10	7658520	0.4433847
10	7658582	0.5272956
10	7658591	0.6606506
10	7658663	0.5062446
10	7658849	0.3090053
10	7658892	0.6476054
10	7658988	0.426802
10	7658997	0.0625459
10	7659019	0.3600884
10	7659175	0.1338545
10	7659364	0.602478
10	7659613	0.1700464
10	7659697	0.0954782
10	7660111	0.3334618
10	7660766	0.1749315
10	7660949	0.3230761
10	7661160	0.6905872
10	7661296	0.0574408
10	7661330	0.9079481
10	7661340	0.6876422
10	7661568	0.5930857
10	7661659	0.08983038
10	7661660	0.09241272
10	7661908	0.1242209
10	7662446	0.002493175
10	7662576	0.4070978
10	7662585	0.7283776
10	7662926	0.09219405
10	7663294	0.3758003
10	7663347	0.1622533
10	7663364	0.4354397
10	7663488	0.1720447
10	7663603	0.135309
10	7663669	0.6626269
10	7663775	0.3642102
10	7663867	0.4583516
10	7663930	0.2251538
10	7664135	0.153297
10	7664183	0.826184
10	7664197	0.1294284
10	7664342	0.1338829
10	7664400	0.1268506
10	7664402	0.1268506
10	7664541	0.2388791
10	7664741	0.1046679
10	7664887	0.4665456
10	7664911	0.6022941
10	7665078	0.2526074
10	7665101	0.3284575
10	7665129	0.2805875
10	7665156	0.5159679
10	7665168	0.3370738
10	7665181	0.2872411
10	7665320	0.5188531
10	7665373	0.1450079
10	7665409	0.1868165
10	7665439	0.2083891
10	7665572	0.1072138
10	7665660	0.378196
10	7665662	0.3048093
10	7665932	0.3549622
10	7666179	0.1363202
10	7666350	0.08449361
10	7666421	0.1003596
10	7666468	0.8684705
10	7666505	0.9090797
10	7666732	0.04398681
10	7666853	0.05191287
10	7666965	0.2314243
10	7667321	0.5474039
10	7667334	0.3083765
10	7667397	0.4647798
10	7667453	0.2678521
10	7667508	0.3262479
10	7667631	0.02549939
10	7667652	0.1517908
10	7667843	0.1893056
10	7667872	0.3262524
10	7667892	0.322274
10	7667901	0.322274
10	7667910	0.3067545
10	7668160	0.9369238
10	7668202	0.1601806
10	7668283	0.1643606
10	7668364	0.3038624
10	7669112	0.03109669
10	7669173	0.7396837
10	7669211	0.8268649
10	7669320	0.7160723
10	7669323	0.2115451
10	7669649	0.3886342
10	7669904	0.390391
10	7670023	0.6395028
10	7670156	0.3731026
10	7670171	0.3285658
10	7670994	0.4176892
10	7671007	0.0758596
10	7671209	0.183762
10	7671216	0.1776942
10	7671218	0.1776942
10	7671693	0.07793893
10	7671917	0.4176892
10	7672055	0.195542
10	7672113	0.3470417
10	7672191	0.1194109
10	7672423	0.1502922
10	7677015	0.6780277
10	7677029	0.3878897
10	7677042	0.4890175
10	7677181	0.5613104
10	7677198	0.6213396
10	7677208	0.3728134
10	7677234	0.746859
10	7677264	0.463675
10	7677272	0.803271
10	7677306	0.3631323
10	7677340	0.7515814
10	7677379	0.2971898
10	7677391	0.7642488
10	7677408	0.8212815
10	7677419	0.2857117
10	7677430	0.9464733
10	7677453	0.8865908
10	7677489	0.9049326
10	7677527	0.5095054
10	7677797	0.04032229
10	7678021	0.1787906
10	7678122	0.3083213
10	7678556	0.8106471
10	7678618	0.04019273
10	7678680	0.1273192
10	7678694	0.03479773
10	7678787	0.6121797
10	7679078	0.01076179
10	7679122	0.7994354
10	7679362	0.2084084
10	7679568	0.2907202
10	7679983	0.1673755
10	7679993	0.04449801
10	7680018	0.02006902
10	7680028	0.2723556
10	7680194	0.09321268
10	7680549	0.03989973
10	7680654	0.1761449
10	7681202	0.03240068
10	7681231	0.2502049
10	7681270	0.8396885
10	7681272	0.8256552
10	7683290	0.3201406
10	7683377	0.7227195
10	7683448	0.04217052
10	7683504	0.2907202
10	7683593	0.1255211
10	7683663	0.5451534
10	7683696	0.4063863
10	7683715	0.1975936
10	7683785	0.4848092
10	7684931	0.6264771
10	7684965	0.4534235
10	7685690	0.208958
10	7685821	0.411691
10	7685877	0.4400215
10	7685890	0.06892663
10	7685892	0.4249492
10	7685899	0.4249492
10	7685938	0.6537013
10	7685945	0.08101724
10	7685954	0.2748171
10	7685955	0.2921129
10	7685967	0.09585228
10	7685968	0.1042874
10	7685970	0.1037443
10	7685980	0.0841571
10	7685986	0.08240765
10	7686085	0.008031223
10	7686130	0.6547108
10	7686300	0.8664165
10	7686371	0.08242974
10	7686436	0.8787126
10	7686445	0.8841147
10	7686513	0.8787126
10	7686560	0.8841147
10	7686616	0.8841147
10	7686674	0.8787126
10	7686676	0.8267077
10	7686687	0.8841147
10	7686696	0.9405606
10	7686736	0.9405606
10	7686752	0.8841147
10	7686770	0.8787126
10	7686773	0.1065864
10	7686794	0.9840808
10	7686834	0.8766903
10	7686872	0.8464887
10	7686903	0.85182
10	7686940	0.8528222
10	7686989	0.8845001
10	7686993	0.7738369
10	7687000	0.8899412
10	7687003	0.8845001
10	7687028	0.934064
10	7687054	0.4303822
10	7687072	0.9912222
10	7687088	0.9820502
10	7687099	0.9855769
10	7687105	0.9937537
10	7687126	0.9998516
10	7687132	0.9998516
10	7687139	0.4705568
10	7687146	0.9875598
10	7687167	0.7681923
10	7687177	0.7188542
10	7687197	0.8755791
10	7687208	0.7496724
10	7687221	0.7496724
10	7687248	0.7559719
10	7687263	0.9449075
10	7687275	0.918128
10	7687293	0.09336429
10	7687310	0.9444385
10	7687319	0.2986318
10	7687345	0.8767584
10	7687358	0.7642891
10	7687368	0.3683364
10	7687410	0.9413305
10	7687420	0.9413305
10	7687424	0.928948
10	7687428	0.9392873
10	7687452	0.659591
10	7687488	0.8007382
10	7687498	0.9825655
10	7688115	0.1767206
10	7688148	0.5683248
10	7688154	0.5261889
10	7688156	0.7867998
10	7688198	0.6526101
10	7688199	0.04391689
10	7688564	0.7401461
10	7688587	0.2662491
10	7688604	0.7647783
10	7688611	0.9706283
10	7688687	0.1714631
10	7688721	0.1269068
10	7688866	0.2960549
10	7688874	0.2924959
10	7688884	0.4223449
10	7688895	0.2924959
10	7688912	0.8787517
10	7689051	0.6134388
10	7689154	0.5128564
10	7689155	0.5592437
10	7694358	0.586338
10	7694369	0.3833434
10	7694373	0.5595316
10	7694409	0.1713855
10	7694439	0.5343863
10	7694451	0.255219
10	7694481	0.6386619
10	7694482	0.2775273
10	7694495	0.7954776
10	7694512	0.7504033
10	7694540	0.6137003
10	7694573	0.6905695
10	7694604	0.7309585
10	7694637	0.00729402
10	7694640	0.3074019
10	7694644	0.3168117
10	7694667	0.5032251
10	7694780	0.3102798
10	7694782	0.3102798
10	7694788	0.6560818
10	7694808	0.2947644
10	7694834	0.3329944
10	7694850	0.3329944
10	7694856	0.7447802
10	7694862	0.3261241
10	7694870	0.3329944
10	7694878	0.3329944
10	7694923	0.6403162
10	7694933	0.63057
10	7695302	0.09279087
10	7695358	0.6384966
10	7695462	0.9882071
10	7695486	0.3741815
10	7695548	0.1749292
10	7695855	0.7583005
10	7695868	0.7814377
10	7695972	0.07922696
10	7696018	0.2275934
10	7696035	0.3562748
10	7696079	0.8456039
10	7696335	0.01463517
10	7696339	0.03828771
10	7696352	0.02498638
10	7696355	0.07489917
10	7696390	0.4263657
10	7696431	0.249133
10	7696759	0.6246141
10	7696762	0.710761
10	7696784	0.4797842
10	7696786	0.6820609
10	7696810	0.6089694
10	7696827	0.7962689
10	7696848	0.4576794
10	7697080	0.09222189
10	7697148	0.7229577
10	7697317	0.5037102
10	7697397	0.9499941
10	7697462	0.4973829
10	7697547	0.0973358
10	7697695	0.1817939
10	7697901	0.3581483
10	7697905	0.002222247
10	7698092	0.8326189
10	7698095	0.4614722
10	7698151	0.1205833
10	7698161	0.3944829
10	7698178	0.3117512
10	7698296	0.3710831
10	7698348	0.09421688
10	7698531	0.2706177
10	7698606	0.2678055
10	7698672	0.614835
10	7698747	0.2937261
10	7699106	0.5475617
10	7699304	0.3388349
10	7699387	0.2522737
10	7699550	0.2027958
10	7699817	0.09838959
10	7699843	0.1227807
10	7699880	0.4206348
10	7699916	0.2768672
10	7700029	0.2921395
10	7700116	0.8774558
10	7700503	0.2840895
10	7700573	0.7872583
10	7700725	0.07078652
10	7701489	0.1016846
10	7701698	0.8130636
10	7701800	0.831244
10	7701820	0.4206348
10	7701957	0.7795341
10	7701967	0.381387
10	7702067	0.2210497
10	7702105	0.3306598
10	7702159	0.3778347
10	7702382	0.4195709
10	7702419	0.8130636
10	7702450	0.09767844
10	7702666	0.4546949
10	7702737	0.5990153
10	7702816	0.2878091
10	7702972	0.2072439
10	7703057	0.09980283
10	7703107	0.5324085
10	7703132	0.07833686
10	7703134	0.8136463
10	7703177	0.8592214
10	7703200	0.2027958
10	7703207	0.4263245
10	7703248	0.4263245
10	7703256	0.8130636
10	7703426	0.4141275
10	7703458	0.1039719
10	7703500	0.8053002
10	7703558	0.2768672
10	7703636	0.09838959
10	7703664	0.42456
10	7703667	0.3743119
10	7703810	0.4263245
10	7703835	0.2160657
10	7703922	0.267295
10	7703937	0.381387
10	7704010	0.415183
10	7704292	0.3706248
10	7704342	0.455913
10	7704454	0.6864074
10	7704493	0.3869613
10	7704628	0.4712793
10	7704644	0.07924015
10	7704875	0.4368697
10	7704914	0.9433376
10	7704960	0.5752498
10	7704989	0.6416058
10	7705040	0.6001833
10	7705188	0.3583028
10	7706146	0.6629958
10	7706153	0.4795506
10	7706364	0.4508607
10	7706611	0.6154512
10	7706761	0.06839704
10	7706771	0.6437054
10	7706797	0.1470707
10	7707016	0.2091582
10	7707186	0.404849
10	7707187	0.6790117
10	7707222	0.4483078
10	7707483	0.2849567
10	7707567	0.6320924
10	7707644	0.0698708
10	7707753	0.1920411
10	7708060	0.4365041
10	7708068	0.5581434
10	7708242	0.8910307
10	7708990	0.4178424
10	7709096	0.6291741
10	7709149	0.7477279
10	7709279	0.7763185
10	7709327	0.6035277
10	7709347	0.01820137
10	7709359	0.7769286
10	7709368	0.4174606
10	7709680	0.5058233
10	7709748	0.1427417
10	7709786	0.5681532
10	7709876	0.6105578
10	7709979	0.4710215
10	7710164	0.4712793
10	7710181	0.8684851
10	7710434	0.5840479
10	7710458	0.6578256
10	7710550	0.678508
10	7710600	0.4222479
10	7710603	0.6450754
10	7710627	0.1142683
10	7710651	0.1007277
10	7710678	0.7309718
10	7710685	0.699613
10	7710697	0.3271244
10	7710713	0.4967407
10	7710723	0.2251258
10	7710747	0.9251227
10	7710756	0.1009103
10	7710779	0.8509836
10	7710817	0.9090177
10	7710845	0.2115257
10	7710859	0.7110801
10	7710905	0.5884499
10	7710917	0.1985251
10	7711059	0.1681207
10	7711060	0.6753372
10	7711098	0.8289937
10	7711117	0.8798957
10	7713572	0.7450791
10	7713583	0.1907714
10	7713807	0.3938331
10	7713834	0.5353397
10	7717540	0.472334
10	7717722	0.1815707
10	7717735	0.7105356
10	7717755	0.2266869
10	7717794	0.7761984
10	7717798	0.9171711
10	7717801	0.1914427
10	7717836	0.5848177
10	7717842	0.2713846
10	7717883	0.8997183
10	7717919	0.07941552
10	7717942	0.1084256
10	7718114	0.2496409
10	7719505	0.9332712
10	7719743	0.3478188
10	7719772	0.9248098
10	7719945	0.1740312
10	7719963	0.6776458
10	7721403	0.6439008
10	7721417	0.5625819
10	7722469	0.4422536
10	7722749	0.2179856
10	7722826	0.2012137
10	7722830	0.8614458
10	7722867	0.4640912
10	7722971	0.2980937
10	7722972	0.3987079
10	7722975	0.2969294
10	7723011	0.2678003
10	7723139	0.9779002
10	7723140	0.7466389
10	7723192	0.9124858
10	7723237	0.2665893
10	7723250	0.03467237
10	7723816	0.4879616
10	7725012	0.6320101
10	7725013	0.01581401
10	7725071	0.9927686
10	7725074	0.2551163
10	7725076	0.6342825
10	7725085	0.01195612
10	7725088	0.003832261
10	7725112	0.8342703
10	7725237	0.1871558
10	7725268	0.6982046
10	7725285	0.4049162
10	7725350	0.5397422
10	7725384	0.9182763
10	7725446	0.8580691
10	7725476	0.8688102
10	7725578	0.3690688
10	7725587	0.003893302
10	7725627	0.7964103
10	7725675	0.6700112
10	7725802	0.9901337
10	7725809	0.5255475
10	7725817	0.7681609
10	7725828	0.4106246
10	7725855	0.4969249
10	7725944	0.5153676
10	7725980	0.9933862
10	7726002	0.6463802
10	7726587	0.6010957
10	7726796	0.2747619
10	7726819	0.3932463
10	7726879	0.3623471
10	7726895	0.4069207
10	7726929	0.6758364
10	7726981	0.4155266
10	7727038	0.4403153
10	7727071	0.3453068
10	7727152	0.3701598
10	7727170	0.287304
10	7727187	0.0692408
10	7727269	0.7738892
10	7727279	0.3933375
10	7727350	0.8258106
10	7727922	0.4873581
10	7727983	0.445927
10	7728073	0.8311058
10	7728100	0.4729477
10	7728202	0.3879091
10	7728621	0.08178207
10	7728624	0.2509319
10	7728777	0.4616411
10	7729096	0.755688
10	7729142	0.5406429
10	7729182	0.8146455
10	7729435	0.2578514
10	7729460	0.2622807
10	7729656	0.3388202
10	7729841	0.4335151
10	7729867	0.8731856
10	7729919	0.3783586
10	7730034	0.5173919
10	7730067	0.08178207
10	7730078	0.7905838
10	7730276	0.374385
10	7730277	0.4123251
10	7730464	0.3614894
10	7730704	0.4625004
10	7731019	0.397769
10	7731104	0.08612324
10	7731176	0.3685769
10	7731317	0.3819933
10	7731351	0.4536085
10	7731401	0.8258831
10	7731431	0.06675158
10	7731472	0.6434663
10	7731630	0.4503335
10	7731664	0.3451699
10	7731766	0.4549854
10	7731777	0.5413538
10	7732120	0.6920341
10	7732202	0.7259407
10	7732492	0.3598771
10	7732762	0.8995987
10	7732924	0.408923
10	7732928	0.3627543
10	7733003	0.7871932
10	7733010	0.4448878
10	7733027	0.05020951
10	7733036	0.3819933
10	7733044	0.7139944
10	7733147	0.356108
10	7733291	0.3759768
10	7733457	0.356108
10	7733600	0.5167631
10	7733700	0.4395778
10	7733707	0.399952
10	7733791	0.7197658
10	7733801	0.06126251
10	7733891	0.07477689
10	7733918	0.6038798
10	7734027	0.9517321
10	7734040	0.8995987
10	7734050	0.9211884
10	7734134	0.8882755
10	7734371	0.5250909
10	7734383	0.06845034
10	7734773	0.379965
10	7734904	0.2162953
10	7734905	0.9626696
10	7734918	0.9499941
10	7734937	0.1500563
10	7735135	0.0626302
10	7735143	0.461393
10	7735182	0.4475359
10	7735294	0.9859361
10	7735305	0.4546883
10	7735677	0.8995987
10	7735800	0.7367442
10	7735866	0.4103933
10	7736496	0.06856793
10	7736893	0.7743818
10	7736957	0.3615
10	7737018	0.5831983
10	7737024	0.1475615
10	7737247	0.08348683
10	7737408	0.07612663
10	7737427	0.9442379
10	7737901	0.264368
10	7738010	0.318468
10	7738014	0.7812309
10	7738037	0.3744007
10	7738056	0.1353398
10	7738070	0.8171462
10	7738071	0.1211115
10	7738082	0.3301774
10	7738102	0.04084365
10	7738125	0.5531604
10	7738145	0.1282267
10	7738150	0.5579207
10	7738306	0.1249239
10	7738314	0.08956153
10	7738322	0.5755999
10	7738324	0.1039759
10	7738342	0.1006471
10	7738406	0.5861532
10	7738486	0.4906375
10	7738491	0.8995987
10	7738507	0.5544782
10	7738514	0.2195941
10	7738520	0.2192635
10	7738604	0.9535041
10	7738674	0.2528859
10	7738713	0.4349327
10	7738726	0.402749
10	7738756	0.1915525
10	7738757	0.08287314
10	7738779	0.3888303
10	7738793	0.1391381
10	7738943	0.8393096
10	7738973	0.1801341
10	7739006	0.5229021
10	7739019	0.8467341
10	7739046	0.1553741
10	7739077	0.1714927
10	7739128	0.3819933
10	7739141	0.2825148
10	7739178	0.1915525
10	7739196	0.1938391
10	7739273	0.09302985
10	7739292	0.1888851
10	7739294	0.2198488
10	7739452	0.1236781
10	7739791	0.08645956
10	7739884	0.3744007
10	7739970	0.6553233
10	7740168	0.5171908
10	7740171	0.8967814
10	7740174	0.8885264
10	7740263	0.93192
10	7740306	0.103963
10	7740318	0.2190607
10	7740333	0.0663117
10	7740358	0.02512822
10	7740365	0.5274564
10	7740371	0.04039464
10	7740383	0.01763677
10	7740388	0.05922848
10	7740397	0.02569266
10	7740417	0.0614347
10	7740433	0.08071895
10	7740446	0.06130223
10	7740493	0.04287842
10	7740515	0.07864613
10	7740553	0.08452505
10	7740557	0.1116905
10	7740621	0.4186221
10	7740629	0.08930623
10	7740757	0.1706213
10	7740764	0.1022844
10	7740807	0.02217503
10	7740808	0.01968826
10	7740813	0.05277077
10	7740823	0.08908679
10	7740824	0.6074514
10	7740852	0.7628409
10	7741002	0.8428351
10	7741008	0.9868725
10	7741040	0.02499196
10	7741062	0.02633639
10	7741079	0.02397886
10	7741084	0.2890186
10	7741096	0.03752182
10	7741103	0.01009897
10	7741123	0.006160709
10	7741124	0.05958738
10	7741131	0.06820424
10	7741141	0.4648136
10	7741143	0.1699285
10	7741169	0.735246
10	7741259	0.5771152
10	7741296	0.4041553
10	7741324	0.09737177
10	7741330	0.09737177
10	7741333	0.09737177
10	7741336	0.1172165
10	7741354	0.474493
10	7741371	0.1058242
10	7741373	0.1021909
10	7741376	0.8904948
10	7741383	0.1102138
10	7741420	0.301435
10	7741433	0.3016589
10	7741576	0.1188052
10	7741703	0.5417768
10	7741822	0.3613602
10	7741949	0.246488
10	7742008	0.5087633
10	7742277	0.2008183
10	7743639	0.02007096
10	7743716	0.7298907
10	7743820	0.2779031
10	7744020	0.1769545
10	7745050	0.05935123
10	7745133	0.0216375
10	7745518	0.2184649
10	7745574	0.07075821
10	7745603	0.02065913
10	7745760	0.2933495
10	7746125	0.04680929
10	7746234	0.3709287
10	7746242	0.3738837
10	7746251	0.3738837
10	7746334	0.02056946
10	7746355	0.2311472
10	7746365	0.02486129
10	7746447	0.1224923
10	7746458	0.1242008
10	7746636	0.09843959
10	7746676	0.3506751
10	7746706	0.07364609
10	7746717	0.8627497
10	7746802	0.7242356
10	7746873	0.1233048
10	7746899	0.08195128
10	7746914	0.06820887
10	7746943	0.0728041
10	7746953	0.02173956
10	7747016	0.07301757
10	7747076	0.1361074
10	7747086	0.09115224
10	7747105	0.09115224
10	7747108	0.08625224
10	7747125	0.09115224
10	7747144	0.0195461
10	7747155	0.2386842
10	7747288	0.6143741
10	7747342	0.2593065
10	7747348	0.9424493
10	7747402	0.6407121
10	7747420	0.8065304
10	7747478	0.4725514
10	7747497	0.8245794
10	7747540	0.6979359
10	7747698	0.09975444
10	7747830	0.1230601
10	7747969	0.2230702
10	7747974	0.02424304
10	7748000	0.02251412
10	7748009	0.5590047
10	7748024	0.9166325
10	7748135	0.2666859
10	7748207	0.1199994
10	7748247	0.08191021
10	7748253	0.7258707
10	7748347	0.1826241
10	7748508	0.884122
10	7748550	0.7329412
10	7748629	0.2664202
10	7748668	0.2578086
10	7748714	0.878192
10	7748742	0.2726773
10	7748762	0.7068546
10	7748768	0.8622415
10	7748772	0.177947
10	7748908	0.7288058
10	7748930	0.5639952
10	7749969	0.2288347
10	7750314	0.2401053
10	7750819	0.7341367
10	7750822	0.1543944
10	7751067	0.2196954
10	7751955	0.2091344
10	7751968	0.6423911
10	7751978	0.3095933
10	7752013	0.291703
10	7752279	0.009045787
10	7752338	0.5781278
10	7752361	0.01216538
10	7752652	0.347764
10	7752981	0.2074658
10	7753183	0.1523175
10	7753325	0.4224166
10	7753345	0.05955412
10	7753443	0.1943356
10	7753522	0.2653385
10	7755007	0.07102637
10	7755134	0.7880891
10	7755369	0.217367
10	7755923	0.02204379
10	7756072	0.5733848
10	7756351	0.654239
10	7756428	0.577774
10	7756617	0.3845084
10	7756632	0.673987
10	7756669	0.570446
10	7756697	0.66465
10	7756715	0.8030731
10	7756726	0.7021805
10	7756728	0.0871563
10	7756745	0.02141648
10	7756755	0.659443
10	7756789	0.2573295
10	7757192	0.2776305
10	7757227	0.757734
10	7757269	0.6291659
10	7757273	0.533424
10	7757279	0.5483994
10	7757311	0.2741437
10	7757410	0.7057432
10	7757437	0.5308875
10	7757496	0.4140718
10	7757594	0.03496666
10	7757769	0.09299484
10	7757789	0.5592202
10	7757855	0.3711804
10	7757931	0.5281675
10	7757944	0.4145907
10	7757973	0.4636273
10	7757986	0.5242277
10	7757991	0.09665737
10	7758362	0.4859417
10	7758370	0.5487724
10	7758372	0.386172
10	7758405	0.9443033
10	7758474	0.5237429
10	7758481	0.8295312
10	7758640	0.1344776
10	7758673	0.3655732
10	7758766	0.6435056
10	7758833	0.1432734
10	7758877	0.1204566
10	7758884	0.02913783
10	7758961	0.5655477
10	7759006	0.05333007
10	7759019	0.311881
10	7759095	0.3787227
10	7759107	0.6403561
10	7759322	0.267753
10	7759430	0.6520311
10	7759484	0.909495
10	7759500	0.4863352
10	7759517	0.6955776
10	7759529	0.4704305
10	7759641	0.7923453
10	7759646	0.5683539
10	7759671	0.7815066
10	7759720	0.9653487
10	7759732	0.9551284
10	7759738	0.4705933
10	7759744	0.6300584
10	7759758	0.2765628
10	7759920	0.05826079
10	7759932	0.7758374
10	7759958	0.3141166
10	7760016	0.3812554
10	7760020	0.8419148
10	7760300	0.3598374
10	7760352	0.659443
10	7760386	0.03794763
10	7760454	0.1664095
10	7760524	0.3309032
10	7760615	0.2929235
10	7760780	0.2938899
10	7760943	0.8407655
10	7761090	0.4872575
10	7761128	0.6793391
10	7761146	0.3989021
10	7761154	0.1810902
10	7761179	0.0253589
10	7761249	0.3916161
10	7761466	0.1591734
10	7761554	0.03969247
10	7761694	0.769842
10	7761733	0.08827622
10	7761737	0.5923768
10	7761872	0.7026891
10	7761899	0.654239
10	7761945	0.7246878
10	7762071	0.5000669
10	7762080	0.08841814
10	7762149	0.03524385
10	7762180	0.9902552
10	7762313	0.03618754
10	7762394	0.3608535
10	7762396	0.659443
10	7762469	0.3199759
10	7762579	0.3611996
10	7762593	0.04325817
10	7762724	0.1461243
10	7762737	0.6607777
10	7762754	0.03695933
10	7762813	0.1694383
10	7762833	0.2115233
10	7762864	0.1458826
10	7762899	0.01211776
10	7762937	0.5237632
10	7762938	0.1641804
10	7763009	0.06972585
10	7763022	0.07935566
10	7763110	0.7743286
10	7763143	0.03965002
10	7763431	0.2059479
10	7763446	0.06875012
10	7763530	0.04620966
10	7763565	0.2883929
10	7763614	0.2502089
10	7763617	0.06881293
10	7763622	0.6085197
10	7763683	0.115261
10	7763746	0.5941706
10	7763748	0.08381649
10	7763805	0.2448188
10	7763830	0.3327789
10	7763851	0.5532401
10	7763877	0.1471343
10	7763993	0.1389667
10	7764006	0.660562
10	7764099	0.02524727
10	7764136	0.01518361
10	7764195	0.3904882
10	7764247	0.01929639
10	7764390	0.9925272
10	7764410	0.9671212
10	7764468	0.5248766
10	7764486	0.6956698
10	7764499	0.3653143
10	7764526	0.1497369
10	7764582	0.4924702
10	7764631	0.1171671
10	7764643	0.469744
10	7764644	0.2966141
10	7764658	0.9053115
10	7764668	0.2849941
10	7764702	0.7443521
10	7764759	0.8906285
10	7764765	0.4375307
10	7764802	0.1263501
10	7764803	0.08776601
10	7764805	0.7019372
10	7764836	0.7178804
10	7764841	0.681457
10	7764845	0.7876218
10	7764876	0.5746113
10	7764890	0.4908915
10	7764950	0.4396326
10	7764957	0.9355064
10	7764974	0.5927776
10	7764976	0.912538
10	7764997	0.7443521
10	7765009	0.7200153
10	7765042	0.2832409
10	7765065	0.7200153
10	7765146	0.4171134
10	7765167	0.4942036
10	7765170	0.7270725
10	7765171	0.6962378
10	7765240	0.3326668
10	7765246	0.4072198
10	7765256	0.3420362
10	7765278	0.2690491
10	7765284	0.3178733
10	7765289	0.0658895
10	7765298	0.7648569
10	7765343	0.7227478
10	7765439	0.803952
10	7765453	0.2153655
10	7765476	0.1822487
10	7765490	0.771801
10	7765596	0.4953385
10	7765609	0.1057875
10	7765656	0.2710402
10	7765672	0.4532036
10	7765696	0.2203127
10	7765712	0.01955511
10	7765721	0.1441118
10	7765724	0.09375986
10	7765737	0.5855327
10	7765741	0.5572107
10	7765756	0.1608734
10	7765864	0.611452
10	7765921	0.4279552
10	7765986	0.2807348
10	7766133	0.4839688
10	7766135	0.07083774
10	7766171	0.2493333
10	7766279	0.2068178
10	7766638	0.05662119
10	7766663	0.7148334
10	7766916	0.5969712
10	7766989	0.0583539
10	7767060	0.5733848
10	7767210	0.2383162
10	7767212	0.4468134
10	7767240	0.1621912
10	7767767	0.03939987
10	7767994	0.05521118
10	7768164	0.04895927
10	7768210	0.7557194
10	7768354	0.01821872
10	7768415	0.760388
10	7768702	0.0615162
10	7768922	0.2321179
10	7768933	0.2135892
10	7769080	0.1789922
10	7769217	0.6816094
10	7769382	0.6718392
10	7769554	0.511566
10	7769592	0.1401195
10	7769601	0.5056739
10	7769653	0.2807348
10	7769881	0.4998812
10	7770664	0.5445974
10	7772546	0.2068178
10	7773174	0.1380928
10	7773338	0.3978251
10	7773339	0.3199528
10	7775165	0.2869115
10	7775411	0.1824171
10	7776004	0.2139096
10	7776142	0.137867
10	7776332	0.3741724
10	7776485	0.8796893
10	7776593	0.7110526
10	7776658	0.2888315
10	7776661	0.8880608
10	7776686	0.8163583
10	7777030	0.6979593
10	7777327	0.9955688
10	7777375	0.9955688
10	7777381	0.9955688
10	7777388	0.2578978
10	7777407	0.9944766
10	7777411	0.9944766
10	7777516	0.455479
10	7777564	0.3836218
10	7777614	0.448994
10	7777716	0.455479
10	7777840	0.4439957
10	7778163	0.2284159
10	7778405	0.3837409
10	7778635	0.1905782
10	7778740	0.2864276
10	7778936	0.1244511
10	7779082	0.7421412
10	7779102	0.2732573
10	7779402	0.1876587
10	7779441	0.410942
10	7779469	0.4438162
10	7779585	0.5777514
10	7779821	0.2977431
10	7779833	0.2884091
10	7779857	0.5637326
10	7779939	0.4583888
10	7780006	0.240935
10	7780115	0.5400042
10	7780126	0.2348742
10	7780128	0.8656198
10	7780136	0.8241207
10	7780146	0.142995
10	7780188	0.7822738
10	7780193	0.3566654
10	7780201	0.1347214
10	7780317	0.5628688
10	7780350	0.4803625
10	7780372	0.6803861
10	7780401	0.868449
10	7780466	0.3038158
10	7780690	0.1821553
10	7796150	0.7288043
10	7796160	0.5632691
10	7796193	0.2283382
10	7796198	0.7048632
10	7796210	0.3495545
10	7796252	0.6820532
10	7796255	0.7085271
10	7796349	0.4457726
10	7796366	0.2340629
10	7796417	0.6579314
10	7796421	0.2882472
10	7796422	0.5370666
10	7796428	0.6443984
10	7796436	0.2722136
10	7796458	0.6805022
10	7796476	0.2449822
10	7796514	0.3282358
10	7796538	0.2920518
10	7796571	0.6426463
10	7796615	0.2725712
10	7796623	0.5956178
10	7796644	0.7757905
10	7796667	0.833072
10	7796702	0.2965367
10	7796706	0.2588706
10	7796825	0.2401579
10	7796891	0.2760956
10	7796927	0.166431
10	7797041	0.3220437
10	7797049	0.3220437
10	7797069	0.1557174
10	7797113	0.2766004
10	7797123	0.2343379
10	7797127	0.2286925
10	7797139	0.3203674
10	7797146	0.1557174
10	7797158	0.1499201
10	7797159	0.4879623
10	7797167	0.3567052
10	7797203	0.2935402
10	7797216	0.4713428
10	7797241	0.4546253
10	7797301	0.1284773
10	7797312	0.3891757
10	7797383	0.4507066
10	7797394	0.3925386
10	7797399	0.2827395
10	7797429	0.7420309
10	7797435	0.2196261
10	7797463	0.3585423
10	7797500	0.6514413
10	7797511	0.6663715
10	7797536	0.7147128
10	7797549	0.6144927
10	7797570	0.2744282
10	7797656	0.1550431
10	7797659	0.2512016
10	7797730	0.2357245
10	7797868	0.5070041
10	7797884	0.4599837
10	7797894	0.4599837
10	7797899	0.2585538
10	7797902	0.2585538
10	7797966	0.2606318
10	7797975	0.4486456
10	7797992	0.3086092
10	7797994	0.5295934
10	7798000	0.4861827
10	7798023	0.3161774
10	7798060	0.2512016
10	7798068	0.3279153
10	7798085	0.2512016
10	7798099	0.5943594
10	7798136	0.2512016
10	7798173	0.1368247
10	7798182	0.4507066
10	7798193	0.4882403
10	7798195	0.4882403
10	7798200	0.5573904
10	7798208	0.6068419
10	7798226	0.6988153
10	7798233	0.4096476
10	7798236	0.4188801
10	7798242	0.2519071
10	7798262	0.7321084
10	7798274	0.4349816
10	7798280	0.4599837
10	7798304	0.439482
10	7798369	0.2357245
10	7798519	0.1196895
10	7798603	0.2446755
10	7798619	0.2519071
10	7798673	0.4976412
10	7798748	0.2446755
10	7798811	0.4594013
10	7798840	0.2695495
10	7798857	0.2763941
10	7798883	0.2763941
10	7798899	0.3862716
10	7798943	0.4689354
10	7798946	0.1265738
10	7799011	0.4260834
10	7799019	0.2361481
10	7799037	0.4277946
10	7799063	0.4132953
10	7799226	0.4030701
10	7799281	0.5996362
10	7807237	0.155657
10	7807349	0.8600257
10	7807350	0.8600257
10	7807381	0.8192025
10	7807389	0.840185
10	7807396	0.840185
10	7807405	0.8197085
10	7807432	0.7132378
10	7807457	0.8172881
10	7807481	0.820322
10	7807535	0.7570787
10	7807556	0.8347498
10	7807569	0.7684172
10	7807589	0.5010294
10	7807595	0.7827149
10	7807618	0.2112237
10	7807628	0.1166216
10	7807629	0.7684172
10	7807647	0.7684172
10	7807665	0.7935029
10	7807691	0.9508976
10	7807738	0.8562624
10	7807755	0.8770284
10	7807763	0.9531618
10	7807775	0.8803825
10	7807798	0.9572231
10	7807868	0.779246
10	7807909	0.1487169
10	7818244	0.770186
10	7818300	0.5111328
10	7818309	0.5420616
10	7818387	0.3412063
10	7818391	0.4145403
10	7818426	0.353775
10	7818511	0.4758243
10	7818653	0.178732
10	7818667	0.4504847
10	7818864	0.4539801
10	7818923	0.1743763
10	7819134	0.4754206
10	7819281	0.1605869
10	7819326	0.1639495
10	7819507	0.02016698
10	7819536	0.4132843
10	7819606	0.5299195
10	7819644	0.2040576
10	7819728	0.3592158
10	7819745	0.3317873
10	7819749	0.5975213
10	7819754	0.6259364
10	7819780	0.1471617
10	7819912	0.3006985
10	7819991	0.4057896
10	7820283	0.5416514
10	7820370	0.5724717
10	7820375	0.9059596
10	7820376	0.8979446
10	7820415	0.6232268
10	7820532	0.1911602
10	7820658	0.4875189
10	7820714	0.9990826
10	7820730	0.8820955
10	7820793	0.7945815
10	7820822	0.8436224
10	7820868	0.1703873
10	7820878	0.3178007
10	7821013	0.234131
10	7821122	0.9184558
10	7821257	0.8800293
10	7821342	0.2382789
10	7821434	0.9238673
10	7821470	0.6772664
10	7821592	0.2965607
10	7821616	0.3891153
10	7821717	0.1387736
10	7821874	0.3639681
10	7822003	0.1053615
10	7822018	0.4106056
10	7822246	0.1051938
10	7822309	0.6478455
10	7822477	0.9184087
10	7822478	0.1141385
10	7822643	0.6591344
10	7822723	0.8487996
10	7822725	0.7193532
10	7822732	0.4981279
10	7822749	0.4109525
10	7822853	0.7711739
10	7822880	0.6329346
10	7823102	0.3586293
10	7823204	0.8855793
10	7823302	0.8166228
10	7823342	0.580533
10	7823362	0.417184
10	7823497	0.139949
10	7823549	0.7339962
10	7823584	0.04114523
10	7823590	0.6957916
10	7823591	0.532022
10	7823646	0.08267521
10	7823727	0.3261715
10	7823827	0.2962278
10	7823875	0.05773749
10	7823901	0.106704
10	7823916	0.2733046
10	7828233	0.2775919
10	7828497	0.08377591
10	7829013	0.3846441
10	7829033	0.08267521
10	7829371	0.7674857
10	7829396	0.08377591
10	7829411	0.3846441
10	7829418	0.08377591
10	7829482	0.3053686
10	7829496	0.3814864
10	7829517	0.3814864
10	7829523	0.1094041
10	7829605	0.1196004
10	7829608	0.6210527
10	7829666	0.3286727
10	7829753	0.5577266
10	7829852	0.1723792
10	7829886	0.6372673
10	7829973	0.1592626
10	7830035	0.1123466
10	7830100	0.1803165
10	7830118	0.585538
10	7830153	0.6732121
10	7830178	0.7041871
10	7830193	0.5820558
10	7830196	0.5559196
10	7830245	0.08289481
10	7830312	0.3853081
10	7830339	0.06529057
10	7830370	0.5594547
10	7830429	0.9341784
10	7830540	0.395325
10	7830541	0.634461
10	7830577	0.4531811
10	7830602	0.4085701
10	7830654	0.8993077
10	7830763	0.274985
10	7830816	0.1566344
10	7830829	0.7531601
10	7830841	0.1840518
10	7830849	0.3545276
10	7830899	0.07458363
10	7830903	0.5245195
10	7830973	0.6915014
10	7831081	0.1075192
10	7831096	0.08377591
10	7831307	0.1031495
10	7831379	0.08267521
10	7831380	0.08267521
10	7831465	0.08267521
10	7831487	0.4061297
10	7831566	0.08267521
10	7831583	0.3814864
10	7831606	0.08973776
10	7831642	0.5718105
10	7831808	0.1199851
10	7831838	0.1665637
10	7831863	0.08209914
10	7832006	0.08973776
10	7832205	0.08267521
10	7832427	0.5829696
10	7832733	0.3846441
10	7832735	0.5829696
10	7832937	0.07870756
10	7832971	0.08377591
10	7832987	0.08377591
10	7833046	0.08377591
10	7833099	0.08377591
10	7833209	0.08267521
10	7833234	0.501495
10	7833255	0.3814864
10	7833338	0.3814864
10	7833559	0.6751653
10	7833631	0.3814864
10	7833938	0.6732121
10	7833940	0.3814864
10	7833964	0.5100207
10	7834395	0.3058748
10	7834441	0.1111178
10	7834460	0.06303729
10	7834598	0.2916553
10	7834795	0.08451481
10	7834796	0.3868062
10	7834888	0.3468701
10	7834980	0.3857968
10	7834999	0.3857968
10	7835071	0.3869716
10	7835211	0.09151872
10	7835307	0.6732121
10	7835358	0.08267521
10	7835394	0.3814864
10	7835441	0.3803106
10	7835447	0.6683297
10	7835468	0.5621369
10	7835474	0.6130783
10	7835485	0.06438486
10	7835509	0.6048552
10	7835510	0.4948838
10	7835589	0.08267521
10	7835620	0.3814864
10	7835659	0.1619195
10	7835685	0.4084586
10	7835706	0.1619195
10	7835719	0.7382402
10	7835724	0.1619195
10	7835899	0.5281305
10	7836232	0.8612437
10	7836245	0.09885157
10	7836288	0.09885157
10	7836360	0.4415786
10	7836469	0.1117449
10	7836577	0.1490665
10	7836628	0.547191
10	7836685	0.6059424
10	7836693	0.6059424
10	7836780	0.4449215
10	7836791	0.4449215
10	7836844	0.4920581
10	7836867	0.4920581
10	7836901	0.4920581
10	7836920	0.4963934
10	7837046	0.2643789
10	7837088	0.1281526
10	7837093	0.118187
10	7837094	0.1281526
10	7837096	0.4920581
10	7837129	0.4452471
10	7837177	0.4920581
10	7837336	0.4388226
10	7837393	0.1252383
10	7837432	0.2667762
10	7837433	0.2667762
10	7837567	0.3871904
10	7837588	0.3885066
10	7837628	0.514407
10	7837735	0.7141613
10	7837797	0.8096374
10	7837882	0.7083767
10	7837898	0.7265753
10	7837987	0.0987027
10	7838098	0.5666198
10	7838260	0.4113707
10	7838411	0.2029597
10	7838536	0.1709743
10	7838736	0.8862735
10	7839105	0.8520224
10	7839224	0.6394633
10	7839249	0.1593709
10	7839266	0.3047251
10	7839272	0.7348118
10	7839300	0.1614202
10	7839305	0.3543533
10	7839315	0.153809
10	7839466	0.4158429
10	7839492	0.6236105
10	7840661	0.6420386
10	7840994	0.5392191
10	7841603	0.175585
10	7841624	0.1311255
10	7841646	0.05154156
10	7841653	0.1568398
10	7841657	0.04541395
10	7841732	0.1323877
10	7841748	0.03876626
10	7841782	0.3267608
10	7841791	0.0581633
10	7841820	0.6352763
10	7841846	0.6585753
10	7841918	0.09777606
10	7841928	0.6116926
10	7841947	0.04824059
10	7842008	0.5979351
10	7842317	0.8653853
10	7842577	0.8634968
10	7842664	0.2901495
10	7842736	0.9040973
10	7842914	0.6464295
10	7842987	0.9493417
10	7843008	0.4774045
10	7843145	0.6397939
10	7843210	0.8758374
10	7843332	0.5923236
10	7843566	0.968014
10	7844593	0.5188891
10	7845098	0.9961152
10	7845528	0.3478367
10	7845726	0.0594028
10	7845821	0.9412359
10	7845967	0.05730926
10	7846169	0.7252042
10	7846481	0.537191
10	7846668	0.5204326
10	7846895	0.1065066
10	7846925	0.1110696
10	7847914	0.02128806
10	7848053	0.2244648
10	7848132	0.1389829
10	7848178	0.8419195
10	7848220	0.9824004
10	7849323	0.6638403
10	7849337	0.5669562
10	7849389	0.9433964
10	7849467	0.6749882
10	7849484	0.6883483
10	7849541	0.6650497
10	7849545	0.6650497
10	7849624	0.6730406
10	7849640	0.235133
10	7849675	0.7048427
10	7849700	0.6724466
10	7849769	0.7277672
10	7849869	0.6724466
10	7849884	0.6730406
10	7849940	0.7613742
10	7849942	0.39269
10	7850019	0.7332117
10	7850024	0.6148679
10	7850081	0.6362721
10	7850208	0.73293
10	7850265	0.4386244
10	7850345	0.6273378
10	7850383	0.761278
10	7850435	0.7048427
10	7850466	0.6713279
10	7850499	0.6364408
10	7850938	0.6198575
10	7851132	0.6273378
10	7851297	0.6601668
10	7851396	0.8129064
10	7851487	0.5905005
10	7851514	0.6730406
10	7851583	0.7174907
10	7851657	0.5450501
10	7851777	0.6273378
10	7851819	0.6730406
10	7851893	0.6637626
10	7851896	0.6637626
10	7851928	0.6880398
10	7851969	0.6422867
10	7851986	0.8489799
10	7852080	0.7080699
10	7852149	0.2846549
10	7852419	0.4215839
10	7852481	0.1187269
10	7852502	0.7174907
10	7852631	0.6273378
10	7852654	0.5838006
10	7852670	0.77942
10	7852698	0.6273378
10	7852760	0.6637626
10	7852764	0.6637626
10	7852848	0.6273378
10	7852925	0.6401294
10	7852951	0.6713279
10	7852997	0.6637626
10	7853025	0.6421534
10	7853042	0.6331066
10	7853073	0.6074572
10	7853081	0.6074572
10	7853190	0.7444826
10	7853608	0.4108432
10	7853625	0.7229392
10	7853688	0.9194938
10	7853768	0.586098
10	7853798	0.6265396
10	7853832	0.7080699
10	7853847	0.7080699
10	7853887	0.7735341
10	7853997	0.8703431
10	7854021	0.7044719
10	7854034	0.7420398
10	7854038	0.7420398
10	7854074	0.604638
10	7854075	0.6273378
10	7854078	0.4433075
10	7854082	0.6164839
10	7854146	0.6794102
10	7854245	0.6637626
10	7854264	0.6637626
10	7854276	0.7222932
10	7854289	0.6647202
10	7854302	0.6647202
10	7854318	0.2845678
10	7854368	0.6637626
10	7854413	0.6364408
10	7854431	0.6514997
10	7854447	0.8588328
10	7854471	0.5884102
10	7854523	0.6364408
10	7854635	0.6637626
10	7854648	0.7273292
10	7854677	0.6786613
10	7854735	0.6697625
10	7854745	0.6786613
10	7854827	0.2811215
10	7854863	0.6786613
10	7854886	0.6730406
10	7854917	0.7043668
10	7854981	0.6786613
10	7855040	0.6465569
10	7855126	0.5535035
10	7855189	0.6637626
10	7855207	0.5266922
10	7855301	0.8262622
10	7855328	0.6637626
10	7855404	0.6637626
10	7855428	0.6637626
10	7855440	0.6637626
10	7855518	0.7080699
10	7855543	0.7080699
10	7855562	0.7080699
10	7855806	0.6637626
10	7855821	0.5950185
10	7855830	0.928577
10	7855871	0.7703001
10	7856040	0.5834349
10	7856044	0.6880398
10	7856107	0.9325275
10	7856113	0.6295113
10	7856241	0.6637626
10	7856388	0.6273378
10	7856405	0.6295113
10	7856445	0.6442856
10	7856498	0.5995995
10	7856783	0.7419001
10	7856820	0.7028014
10	7856864	0.6637626
10	7856890	0.7711551
10	7856919	0.8080346
10	7856951	0.8265799
10	7857278	0.7059357
10	7857340	0.9897606
10	7857376	0.970184
10	7857389	0.9187573
10	7857392	0.8759559
10	7857414	0.9419694
10	7857433	0.8658043
10	7857482	0.8592176
10	7857487	0.8822611
10	7857489	0.9137545
10	7857531	0.9723689
10	7857548	0.970184
10	7857564	0.9801623
10	7857597	0.953899
10	7857601	0.9449179
10	7857605	0.8811778
10	7857606	0.953899
10	7857612	0.8973056
10	7857625	0.8637016
10	7857633	0.8637016
10	7857644	0.7819949
10	7857664	0.8617384
10	7857680	0.8541007
10	7857709	0.8761324
10	7857714	0.8761324
10	7857721	0.8761324
10	7857724	0.9488836
10	7857808	0.9280994
10	7857817	0.8637016
10	7857833	0.9456304
10	7857850	0.993913
10	7857867	0.9535036
10	7857874	0.965794
10	7857884	0.965794
10	7857895	0.9631135
10	7857898	0.9631135
10	7857899	0.9631135
10	7857912	0.9712707
10	7857943	0.9581784
10	7857953	0.8946374
10	7857975	0.7750873
10	7857992	0.8730106
10	7857999	0.8504644
10	7858004	0.8869389
10	7858012	0.9511085
10	7858025	0.9728392
10	7858051	0.9362715
10	7858060	0.9362715
10	7858081	0.7652316
10	7858092	0.9277506
10	7858093	0.9746704
10	7858098	0.9518723
10	7858104	0.948982
10	7858115	0.9333118
10	7858133	0.9672774
10	7858151	0.9368803
10	7858177	0.9438327
10	7858202	0.9963635
10	7858216	0.9197409
10	7858222	0.8095488
10	7858232	0.9081876
10	7858235	0.9073161
10	7858249	0.9186205
10	7858252	0.9186205
10	7858254	0.9922205
10	7858257	0.9186205
10	7858269	0.9102327
10	7858356	0.8102755
10	7858362	0.7807463
10	7858367	0.8633598
10	7858372	0.5867524
10	7868293	0.7282763
10	7868318	0.9072558
10	7868444	0.8675231
10	7868603	0.1145834
10	7868691	0.9285939
10	7868692	0.9657186
10	7868872	0.4697559
10	7869004	0.1987343
10	7869046	0.8362669
10	7869125	0.2281846
10	7869142	0.3671721
10	7869247	0.1145834
10	7869343	0.8990747
10	7869362	0.9376565
10	7869365	0.9506544
10	7869438	0.8552756
10	7869444	0.8573522
10	7869504	0.189768
10	7869756	0.9276798
10	7869797	0.9710072
10	7869836	0.9966098
10	7869842	0.9889227
10	7869876	0.2231529
10	7869990	0.8421299
10	7871242	0.7580017
10	7871280	0.3010968
10	7871325	0.06878823
10	7871658	0.4388154
10	7871693	0.6584789
10	7871749	0.5036231
10	7871785	0.8796193
10	7871816	0.8540167
10	7872317	0.5656646
10	7872492	0.2737587
10	7872675	0.1164039
10	7872699	0.2087477
10	7872894	0.3288301
10	7872949	0.4311356
10	7873020	0.09375732
10	7873037	0.4498396
10	7873863	0.5470758
10	7873941	0.2466422
10	7873964	0.591608
10	7873994	0.2556462
10	7874064	0.2153563
10	7874069	0.6539304
10	7874097	0.729336
10	7874099	0.7294979
10	7874146	0.174561
10	7874154	0.6661823
10	7874277	0.6792595
10	7874300	0.2096003
10	7874313	0.2227851
10	7874314	0.2227851
10	7874333	0.2096003
10	7874378	0.2201489
10	7874401	0.9033601
10	7874414	0.7372676
10	7874419	0.180461
10	7876931	0.70176
10	7876949	0.6820108
10	7877042	0.6596829
10	7877052	0.2219255
10	7877053	0.2219255
10	7877061	0.17676
10	7877096	0.6792595
10	7877117	0.1818931
10	7877142	0.2013375
10	7877147	0.2013375
10	7877170	0.5948924
10	7877173	0.2371445
10	7877212	0.2208049
10	7877252	0.2103614
10	7877254	0.172137
10	7877296	0.5074145
10	7877304	0.5074145
10	7877305	0.2051349
10	7877330	0.2106787
10	7877336	0.6792595
10	7877345	0.2103614
10	7877354	0.6878783
10	7877411	0.2103614
10	7877442	0.7737278
10	7877444	0.217393
10	7877471	0.217393
10	7877500	0.5224397
10	7877501	0.211528
10	7877511	0.7712083
10	7877545	0.1967399
10	7877553	0.4395
10	7877560	0.4395
10	7877569	0.4211802
10	7877617	0.281541
10	7877623	0.7609816
10	7877673	0.4626589
10	7877683	0.4535311
10	7877700	0.4626589
10	7877735	0.1885989
10	7877736	0.4626589
10	7877747	0.4626589
10	7877757	0.5248909
10	7877772	0.4626589
10	7877775	0.4626589
10	7877915	0.3118944
10	7877937	0.1885989
10	7877972	0.3664035
10	7878023	0.1885989
10	7878033	0.1885989
10	7878111	0.7979471
10	7878128	0.02645903
10	7878188	0.02645903
10	7878229	0.1867477
10	7878278	0.4211802
10	7878287	0.4535311
10	7878293	0.4211802
10	7878295	0.4211802
10	7878303	0.4211802
10	7878327	0.3515338
10	7878344	0.5442933
10	7878349	0.1316826
10	7878368	0.420889
10	7878391	0.1876599
10	7878425	0.2825122
10	7878434	0.42999
10	7878447	0.7880935
10	7878457	0.42999
10	7878502	0.7880935
10	7878535	0.3951611
10	7878537	0.1928186
10	7878542	0.1928186
10	7878564	0.1928186
10	7878573	0.813606
10	7878587	0.1891339
10	7878590	0.1018348
10	7878592	0.4244715
10	7878595	0.1983512
10	7878603	0.5802455
10	7878609	0.1361775
10	7878611	0.1361775
10	7878635	0.7983425
10	7878692	0.9825591
10	7878904	0.3417875
10	7878941	0.1852303
10	7878946	0.2939187
10	7879034	0.6358173
10	7879063	0.42999
10	7879149	0.4684526
10	7879197	0.6459005
10	7879320	0.1787551
10	7879354	0.1787551
10	7879436	0.8131412
10	7879459	0.1885989
10	7879462	0.4535311
10	7879476	0.4626589
10	7879508	0.7071434
10	7879515	0.1976729
10	7879527	0.9279063
10	7879554	0.4535311
10	7879557	0.4535311
10	7879560	0.7513467
10	7879576	0.7513467
10	7879583	0.7513467
10	7879595	0.4626589
10	7879601	0.4626589
10	7879604	0.7513467
10	7879616	0.42999
10	7879623	0.1867477
10	7879638	0.1867477
10	7879665	0.3570781
10	7879675	0.3813671
10	7879691	0.2759741
10	7879703	0.3515338
10	7879738	0.581917
10	7879815	0.4535311
10	7879862	0.4535311
10	7879865	0.1867477
10	7879875	0.1867477
10	7879882	0.7609816
10	7879917	0.42999
10	7879981	0.4291215
10	7880046	0.4626589
10	7880077	0.4535311
10	7880098	0.7513467
10	7880101	0.1885989
10	7880106	0.7615173
10	7880185	0.4695525
10	7880206	0.7410137
10	7880272	0.7513467
10	7880280	0.1981029
10	7880302	0.4955021
10	7880353	0.2116771
10	7880370	0.5484069
10	7880371	0.2098187
10	7880466	0.4186316
10	7880470	0.4186316
10	7880477	0.7513467
10	7880563	0.4531773
10	7880564	0.8739541
10	7880574	0.1885989
10	7880579	0.4535311
10	7880588	0.4816545
10	7880602	0.1867377
10	7880605	0.7609713
10	7880618	0.7513467
10	7880627	0.4535311
10	7880666	0.1885989
10	7880703	0.42999
10	7880710	0.4571028
10	7880733	0.42999
10	7880745	0.1405487
10	7880753	0.7880935
10	7880784	0.1525079
10	7880800	0.3134397
10	7880809	0.4804304
10	7880811	0.6507771
10	7880912	0.690851
10	7880936	0.3013925
10	7880979	0.2001208
10	7880981	0.9327788
10	7881012	0.7431113
10	7881035	0.7758651
10	7881040	0.1988061
10	7881091	0.1698468
10	7881114	0.6696528
10	7881125	0.6696528
10	7881152	0.5348
10	7881183	0.1910569
10	7881228	0.2328951
10	7881236	0.2070543
10	7881247	0.2170867
10	7881302	0.6832012
10	7881341	0.1858004
10	7881364	0.2257418
10	7881435	0.1383349
10	7881458	0.172137
10	7881465	0.595128
10	7881487	0.5327987
10	7881492	0.172137
10	7881506	0.6792595
10	7881522	0.2103614
10	7881550	0.172137
10	7881551	0.172137
10	7881561	0.5327987
10	7881563	0.1910569
10	7881587	0.1916837
10	7881671	0.6451128
10	7881707	0.2103614
10	7881728	0.6451128
10	7881913	0.2103614
10	7881979	0.2103614
10	7882053	0.1910569
10	7882092	0.1856991
10	7882179	0.474066
10	7882437	0.6451128
10	7882473	0.1960564
10	7882522	0.07842381
10	7882524	0.1909667
10	7882753	0.2103614
10	7882817	0.0330064
10	7882846	0.2103614
10	7882877	0.06851104
10	7882920	0.2720112
10	7882963	0.7975167
10	7883012	0.5215176
10	7883096	0.926764
10	7883143	0.2103614
10	7883166	0.1930901
10	7883201	0.0330064
10	7883270	0.33457
10	7883361	0.2124252
10	7883368	0.2124252
10	7883672	0.9784729
10	7883884	0.926764
10	7884005	0.03354263
10	7884187	0.9713939
10	7884198	0.3286995
10	7884200	0.2124252
10	7884212	0.3560783
10	7884240	0.2103614
10	7884258	0.2987627
10	7884320	0.3652927
10	7884327	0.947457
10	7884376	0.9985663
10	7884408	0.8852111
10	7884424	0.07208505
10	7884536	0.04868306
10	7884559	0.812865
10	7884585	0.8501441
10	7884692	0.03425707
10	7884720	0.0327147
10	7884775	0.03727914
10	7884776	0.2073668
10	7884858	0.03479526
10	7884919	0.03867451
10	7885057	0.1697188
10	7885097	0.1615456
10	7885127	0.03442382
10	7885228	0.05228535
10	7885246	0.1643049
10	7885465	0.1578967
10	7885471	0.1578967
10	7885484	0.1391111
10	7885502	0.1578967
10	7885523	0.101807
10	7885547	0.1298146
10	7885572	0.04380253
10	7885585	0.6190631
10	7885587	0.102072
10	7885597	0.06103968
10	7885606	0.04910833
10	7885621	0.206675
10	7885653	0.6738395
10	7885669	0.655467
10	7885670	0.03689989
10	7885694	0.9520832
10	7885707	0.1959121
10	7885754	0.1778998
10	7885903	0.1231497
10	7885916	0.7001806
10	7885917	0.1067354
10	7885918	0.01735472
10	7885938	0.03249071
10	7885957	0.2575028
10	7885964	0.1373019
10	7885967	0.03099508
10	7885995	0.2141791
10	7886001	0.04425495
10	7886067	0.2075214
10	7886090	0.04657349
10	7886137	0.123756
10	7886212	0.1398743
10	7886280	0.8535889
10	7886288	0.2559806
10	7886290	0.7325392
10	7886303	0.2559806
10	7886319	0.5321681
10	7886331	0.6381695
10	7886332	0.2103927
10	7886334	0.2628614
10	7886338	0.2103927
10	7886356	0.257025
10	7886381	0.3346111
10	7886386	0.2398554
10	7886388	0.2398554
10	7886393	0.2022883
10	7886396	0.2398554
10	7886405	0.2009248
10	7886410	0.2285262
10	7886411	0.302721
10	7886414	0.2009248
10	7886485	0.5637146
10	7886494	0.143368
10	7886500	0.137827
10	7886542	0.143368
10	7886562	0.1578967
10	7886568	0.1402649
10	7886576	0.1612721
10	7886582	0.1578967
10	7886609	0.1578967
10	7886610	0.1578967
10	7886618	0.5190304
10	7886636	0.3618841
10	7886648	0.9489501
10	7886660	0.1402649
10	7886678	0.1402649
10	7886719	0.9154814
10	7886754	0.1801517
10	7886790	0.20766
10	7887185	0.166378
10	7887194	0.5256532
10	7887314	0.5089129
10	7887361	0.09748895
10	7887488	0.1890284
10	7887531	0.2041596
10	7887615	0.1431032
10	7887645	0.161677
10	7887652	0.1994386
10	7887734	0.02536839
10	7887747	0.1645086
10	7887768	0.1624414
10	7887786	0.1638485
10	7887809	0.04379619
10	7887909	0.4911985
10	7888312	0.5762496
10	7888350	0.2766475
10	7888359	0.3949481
10	7888612	0.1071657
10	7888758	0.05583587
10	7889710	0.5517011
10	7889912	0.2116261
10	7890187	0.7437363
10	7891358	0.9942286
10	7891394	0.6773233
10	7891404	0.6985427
10	7891414	0.7783694
10	7891441	0.5160721
10	7891462	0.5466236
10	7891513	0.4316185
10	7891514	0.9788053
10	7891530	0.3624352
10	7891550	0.4739641
10	7891578	0.4839301
10	7891584	0.2591095
10	7891592	0.168438
10	7891599	0.6814871
10	7891625	0.647646
10	7891768	0.9407118
10	7891864	0.452471
10	7891898	0.5420599
10	7892050	0.6856078
10	7892194	0.1843549
10	7892293	0.9397741
10	7892305	0.9975511
10	7892676	0.4013482
10	7892964	0.04420705
10	7893000	0.655973
10	7893061	0.3713597
10	7893070	0.6993764
10	7893166	0.6993764
10	7893188	0.5675958
10	7893206	0.4412512
10	7893236	0.1151088
10	7893237	0.0503659
10	7893249	0.03136744
10	7893256	0.4749025
10	7893265	0.1818345
10	7893316	0.9878027
10	7893356	0.5838452
10	7893368	0.6192659
10	7893387	0.6192659
10	7893403	0.9117423
10	7893404	0.7751406
10	7893428	0.5659002
10	7893434	0.5737744
10	7893455	0.5343867
10	7893465	0.6411811
10	7893475	0.5662581
10	7893510	0.6046656
10	7893515	0.03026279
10	7893523	0.8311246
10	7893524	0.4991511
10	7893526	0.9032902
10	7893535	0.6446845
10	7893582	0.684716
10	7893586	0.8233132
10	7893608	0.7585961
10	7893638	0.8601006
10	7893709	0.5780005
10	7893718	0.7377597
10	7893770	0.6541323
10	7893782	0.6629789
10	7893785	0.66614
10	7893811	0.6864785
10	7894007	0.5662581
10	7894053	0.8145123
10	7894107	0.6136543
10	7894201	0.0891203
10	7894234	0.9278931
10	7894291	0.629312
10	7894656	0.9843099
10	7894668	0.4067437
10	7894862	0.4957186
10	7894864	0.5319347
10	7894941	0.02917253
10	7894970	0.6980686
10	7894983	0.6993764
10	7894985	0.1145834
10	7894993	0.7401196
10	7895041	0.6246237
10	7895045	0.6246237
10	7895107	0.6603362
10	7895116	0.6603362
10	7895155	0.6993764
10	7895166	0.6993764
10	7895193	0.5708813
10	7895205	0.6993764
10	7895290	0.05420887
10	7895321	0.6993764
10	7895403	0.704759
10	7895437	0.6603362
10	7895526	0.02706223
10	7895566	0.6743885
10	7895638	0.3901789
10	7895692	0.8721712
10	7895736	0.6139072
10	7895862	0.6011125
10	7895871	0.7048426
10	7895896	0.8195766
10	7895935	0.6163498
10	7895964	0.6603362
10	7896012	0.7009014
10	7896054	0.6603362
10	7896162	0.3817582
10	7896257	0.9212319
10	7896327	0.7925084
10	7896398	0.7510394
10	7896445	0.6837252
10	7896456	0.8774114
10	7896460	0.711167
10	7896481	0.6905709
10	7896533	0.6449429
10	7896537	0.1146464
10	7896548	0.6326598
10	7896620	0.9805062
10	7896630	0.5869059
10	7896680	0.6993764
10	7896728	0.6993764
10	7896765	0.7124486
10	7896768	0.7124486
10	7896771	0.7124486
10	7896871	0.7094181
10	7896876	0.7074982
10	7896925	0.6993764
10	7896943	0.6993764
10	7897042	0.7828297
10	7897051	0.6292607
10	7897188	0.1145834
10	7897193	0.6729059
10	7897195	0.6180534
10	7897203	0.8315913
10	7897278	0.5336516
10	7897305	0.08660303
10	7897308	0.6603362
10	7897366	0.7915351
10	7897381	0.9874143
10	7897386	0.5791301
10	7897430	0.7879863
10	7897481	0.6764213
10	7897927	0.6820974
10	7897930	0.721131
10	7897935	0.721131
10	7897940	0.729419
10	7897974	0.6548438
10	7898006	0.7074982
10	7898067	0.722314
10	7898106	0.7736668
10	7898123	0.4199805
10	7898125	0.4233234
10	7898142	0.09370649
10	7898381	0.5393176
10	7898407	0.4496774
10	7898411	0.8177366
10	7898640	0.5208951
10	7898652	0.8954997
10	7898706	0.5678588
10	7898733	0.5572348
10	7898747	0.5572348
10	7899108	0.8295363
10	7899127	0.4335411
10	7899137	0.4274499
10	7899246	0.4003893
10	7899255	0.8674786
10	7899275	0.3710706
10	7899291	0.3579969
10	7899299	0.4553059
10	7899307	0.3579969
10	7899322	0.3610325
10	7899346	0.5726115
10	7899349	0.7311167
10	7899484	0.9546981
10	7900093	0.3994421
10	7900144	0.6628737
10	7900172	0.7432851
10	7900328	0.4965568
10	7900340	0.4779994
10	7900509	0.3475078
10	7900515	0.5858275
10	7900539	0.02050159
10	7900591	0.4617025
10	7900614	0.4617025
10	7900618	0.4617025
10	7900629	0.4617025
10	7900635	0.01945602
10	7900648	0.467082
10	7900658	0.467082
10	7900660	0.467082
10	7900661	0.467082
10	7900676	0.4682664
10	7900681	0.0186358
10	7900689	0.4069689
10	7900693	0.3770888
10	7900694	0.4682664
10	7900819	0.4014715
10	7900847	0.5740564
10	7900859	0.5636914
10	7900869	0.629011
10	7900942	0.8686656
10	7900947	0.6920428
10	7901011	0.4307737
10	7902791	0.8107445
10	7902854	0.5846188
10	7902885	0.4685292
10	7902892	0.1711509
10	7902898	0.596244
10	7902917	0.7022121
10	7902934	0.4397541
10	7902941	0.5310539
10	7902988	0.4367616
10	7903461	0.5990573
10	7903751	0.1159936
10	7903814	0.2555304
10	7903816	0.2482981
10	7903842	0.0153604
10	7903971	0.9745687
10	7904041	0.5393011
10	7904098	0.7219469
10	7904151	0.7146155
10	7904175	0.3804461
10	7904235	0.5885072
10	7904237	0.532863
10	7904341	0.5866333
10	7904369	0.498352
10	7904424	0.6098536
10	7904576	0.7644157
10	7904626	0.9839038
10	7904741	0.1781269
10	7904791	0.1025459
10	7904820	0.9453669
10	7904875	0.4041946
10	7904883	0.87088
10	7904895	0.8944107
10	7904940	0.9815639
10	7905011	0.9816095
10	7905077	0.7306539
10	7905126	0.992609
10	7905283	0.2136945
10	7905316	0.4683313
10	7905317	0.5165911
10	7905394	0.1945462
10	7905510	0.2361722
10	7905579	0.9325274
10	7905591	0.1941375
10	7905607	0.9862351
10	7905610	0.2221692
10	7905611	0.20922
10	7905646	0.2043223
10	7905746	0.9990922
10	7905768	0.9426778
10	7905785	0.9990922
10	7905796	0.9990922
10	7905801	0.962682
10	7905848	0.4252791
10	7905858	0.9609128
10	7905861	0.4681405
10	7905917	0.4681405
10	7905963	0.4447386
10	7906072	0.9442827
10	7906080	0.4516333
10	7906106	0.4752456
10	7906130	0.4989254
10	7906169	0.5178416
10	7906193	0.4681405
10	7906218	0.5326874
10	7906223	0.5326874
10	7906344	0.6745911
10	7906396	0.8059438
10	7906477	0.5523008
10	7906492	0.4027291
10	7906539	0.6324111
10	7906669	0.2406494
10	7906822	0.9221811
10	7907067	0.1120002
10	7907321	0.917166
10	7907470	0.9003911
10	7907602	0.6019864
10	7907632	0.03642687
10	7907641	0.8845001
10	7907724	0.8915307
10	7907741	0.6179765
10	7907899	0.7902974
10	7907919	0.740125
10	7907960	0.966904
10	7908039	0.4324925
10	7908056	0.2934576
10	7908057	0.02262355
10	7908088	0.7692841
10	7908133	0.9241255
10	7908158	0.9627766
10	7908197	0.7863109
10	7908206	0.8966142
10	7908279	0.08648297
10	7908287	0.7180132
10	7908302	0.8631905
10	7908306	0.6597373
10	7908334	0.6915907
10	7908480	0.7845331
10	7908508	0.1716116
10	7908672	0.5789437
10	7908701	0.1633534
10	7908715	0.5969044
10	7908787	0.5812211
10	7908798	0.4649759
10	7909322	0.05646768
10	7909395	0.140814
10	7909424	0.02070564
10	7909425	0.3623303
10	7909439	0.197978
10	7909442	0.197978
10	7909454	0.1841889
10	7909455	0.2450851
10	7909458	0.2053568
10	7909466	0.1914114
10	7909474	0.231002
10	7909531	0.07941943
10	7909534	0.09070597
10	7909553	0.3157232
10	7909554	0.01747804
10	7909557	0.05463769
10	7909574	0.06462776
10	7909589	0.06462776
10	7909591	0.06462776
10	7909596	0.3303398
10	7909618	0.01122828
10	7909622	0.6431493
10	7909623	0.0131731
10	7909629	0.6172917
10	7909645	0.07711137
10	7909672	0.5241669
10	7909700	0.214912
10	7909755	0.9927495
10	7909887	0.002451787
10	7910027	0.4039082
10	7910064	0.7232407
10	7910077	0.2326248
10	7910094	0.1404649
10	7910108	0.5451145
10	7910130	0.8053358
10	7910133	0.8053358
10	7910150	0.8756648
10	7910168	0.8723346
10	7910180	0.504608
10	7910281	0.2833548
10	7910297	0.6710104
10	7910306	0.8966443
10	7910369	0.5615107
10	7910434	0.6649201
10	7910458	0.2503948
10	7910636	0.7923273
10	7910842	0.7947493
10	7910905	0.7312169
10	7911052	0.9559983
10	7911259	0.7404686
10	7911286	0.4240168
10	7911350	0.3088242
10	7911381	0.2672646
10	7911399	0.9262114
10	7911452	0.3713444
10	7911454	0.5736841
10	7911475	0.3215032
10	7911527	0.5935622
10	7911538	0.6007251
10	7911540	0.7938464
10	7911543	0.05493431
10	7911551	0.5939469
10	7911569	0.5939469
10	7911592	0.5444946
10	7911607	0.5084092
10	7911609	0.5021498
10	7911620	0.5084092
10	7911650	0.9714116
10	7911662	0.1270157
10	7912449	0.6463375
10	7912533	0.02104082
10	7912945	0.02048108
10	7912968	0.7744038
10	7912985	0.7744038
10	7912996	0.7744038
10	7913099	0.8424023
10	7913165	0.3718634
10	7913170	0.7789348
10	7913229	0.7744038
10	7913243	0.7744038
10	7913260	0.7744038
10	7913264	0.7744038
10	7913267	0.7744038
10	7913298	0.01837887
10	7913308	0.8424023
10	7913314	0.3748885
10	7913365	0.3748885
10	7913367	0.6422236
10	7913386	0.02180321
10	7913389	0.7789348
10	7913476	0.7789348
10	7913557	0.8461612
10	7913580	0.7402652
10	7913586	0.7744038
10	7913607	0.7820086
10	7913646	0.7744038
10	7913654	0.9911535
10	7913694	0.7744038
10	7913758	0.7735724
10	7913812	0.7744038
10	7913963	0.8105122
10	7914068	0.9463261
10	7914070	0.8424023
10	7914097	0.9943597
10	7914120	0.9463261
10	7914137	0.9453481
10	7914147	0.7535428
10	7914207	0.0779563
10	7914268	0.7314282
10	7914269	0.01627126
10	7914276	0.7774636
10	7914279	0.8232392
10	7914374	0.2707218
10	7914447	0.07022037
10	7914485	0.1641573
10	7914514	0.05788761
10	7914531	0.01983523
10	7914550	0.07589423
10	7914585	0.2193713
10	7914598	0.2424988
10	7914625	0.3909544
10	7914819	0.850705
10	7914857	0.7604637
10	7914911	0.8130792
10	7914953	0.8353921
10	7915036	0.399575
10	7915040	0.3218808
10	7915072	0.3508648
10	7915242	0.7276158
10	7915266	0.6156008
10	7915277	0.3946778
10	7915284	0.2118858
10	7915287	0.4768854
10	7915294	0.7740896
10	7915303	0.4586062
10	7915352	0.3329652
10	7915372	0.8091162
10	7915390	0.02157672
10	7915391	0.761843
10	7915401	0.9100967
10	7915415	0.7555037
10	7915467	0.902626
10	7915486	0.8091162
10	7915493	0.6023478
10	7915613	0.2908491
10	7915672	0.340562
10	7915799	0.6338001
10	7915908	0.7865177
10	7915934	0.8527261
10	7915948	0.3516937
10	7915958	0.7344462
10	7915985	0.2519508
10	7916067	0.7975766
10	7916083	0.8001212
10	7916662	0.4269316
10	7916852	0.5217701
10	7916966	0.6624177
10	7917107	0.7553878
10	7918043	0.4857897
10	7918171	0.01675007
10	7918876	0.02225156
10	7919002	0.4061951
10	7919026	0.7565878
10	7920736	0.4796758
10	7920806	0.4787878
10	7920859	0.4926734
10	7920880	0.4829357
10	7921148	0.6064585
10	7921525	0.876265
10	7922122	0.5417568
10	7922235	0.280084
10	7922629	0.4131901
10	7922630	0.4131901
10	7922700	0.5015273
10	7922820	0.02180321
10	7923256	0.3626268
10	7924319	0.5148346
10	7924373	0.5340465
10	7924435	0.4787878
10	7924495	0.6846421
10	7924598	0.03206663
10	7924961	0.5290265
10	7925003	0.5290265
10	7925047	0.5290265
10	7925076	0.5333271
10	7925142	0.5285896
10	7925170	0.4849443
10	7925196	0.5170931
10	7925214	0.6946911
10	7925300	0.4919371
10	7925307	0.9232741
10	7925338	0.4919371
10	7925452	0.6602853
10	7925462	0.4694332
10	7925501	0.4694332
10	7925516	0.6096321
10	7925537	0.4849443
10	7925581	0.5207024
10	7925629	0.4849443
10	7925651	0.4849443
10	7925662	0.4685255
10	7925665	0.5901864
10	7925690	0.4859121
10	7925705	0.4859121
10	7925762	0.4936472
10	7925781	0.4936472
10	7925808	0.4859121
10	7925860	0.4655007
10	7925880	0.4655007
10	7925892	0.4655007
10	7925922	0.4849443
10	7926025	0.5207024
10	7926037	0.4662939
10	7926039	0.4662939
10	7926062	0.2920774
10	7926143	0.5207024
10	7926167	0.5207024
10	7926235	0.4873259
10	7926287	0.4849443
10	7926400	0.5490139
10	7926406	0.5290265
10	7926411	0.5290265
10	7926419	0.6122868
10	7926574	0.5220095
10	7926587	0.4868222
10	7926612	0.08619519
10	7926647	0.4859121
10	7926763	0.5207024
10	7926795	0.5285896
10	7926811	0.5285896
10	7926840	0.6662929
10	7926886	0.4919371
10	7926888	0.4849443
10	7926906	0.4853425
10	7926951	0.714324
10	7926991	0.5217701
10	7926992	0.5217701
10	7926998	0.7839584
10	7927034	0.5207024
10	7927056	0.5207024
10	7927076	0.5207024
10	7927168	0.4919371
10	7927277	0.4919371
10	7927292	0.5279851
10	7927353	0.4919371
10	7927355	0.4919371
10	7927359	0.4928796
10	7927376	0.902626
10	7927382	0.504036
10	7927384	0.4967813
10	7927433	0.504036
10	7927439	0.5270628
10	7927516	0.648539
10	7927642	0.4976656
10	7927644	0.6413488
10	7927848	0.5785265
10	7927948	0.04067142
10	7927959	0.06625853
10	7927962	0.2416486
10	7928010	0.5251886
10	7928034	0.5102827
10	7928036	0.5066038
10	7928075	0.5482308
10	7928148	0.2838625
10	7928256	0.3116752
10	7928387	0.4005281
10	7928402	0.4158348
10	7928446	0.5938439
10	7928465	0.5750112
10	7928477	0.7666739
10	7928496	0.9005069
10	7928504	0.859048
10	7928613	0.7246005
10	7928678	0.6893128
10	7928683	0.418522
10	7928715	0.9583353
10	7928723	0.4206955
10	7928732	0.4952346
10	7928799	0.4151164
10	7928808	0.5341285
10	7928815	0.4025946
10	7928848	0.7484262
10	7928901	0.8331207
10	7928975	0.4409738
10	7929057	0.7065434
10	7929249	0.5044005
10	7929278	0.9613014
10	7929301	0.3231241
10	7929303	0.2573592
10	7929305	0.2916998
10	7929489	0.9493792
10	7929559	0.7370066
10	7929561	0.8592439
10	7929659	0.7059955
10	7929668	0.9382207
10	7929746	0.8176013
10	7929754	0.8356063
10	7929769	0.0669062
10	7929983	0.9115106
10	7929991	0.987394
10	7930003	0.6654824
10	7930024	0.8592439
10	7930028	0.8592439
10	7930032	0.8592439
10	7930079	0.8164642
10	7930101	0.943503
10	7930123	0.8241864
10	7930177	0.6203263
10	7930305	0.6135691
10	7930314	0.4651264
10	7930445	0.6155015
10	7930515	0.6276562
10	7930632	0.4614657
10	7930650	0.8265668
10	7930683	0.5617064
10	7930847	0.3638611
10	7930895	0.634875
10	7930904	0.877701
10	7931008	0.7520771
10	7931048	0.8529561
10	7931233	0.1092481
10	7931417	0.06283582
10	7931444	0.3932476
10	7931575	0.6133355
10	7931683	0.8145599
10	7931735	0.8756266
10	7931765	0.7685805
10	7931770	0.5828616
10	7931783	0.8552376
10	7931808	0.9523055
10	7931833	0.8532434
10	7931845	0.04125259
10	7931852	0.6788944
10	7931863	0.6555053
10	7931871	0.6394073
10	7931898	0.8259793
10	7931907	0.4812457
10	7931941	0.07637649
10	7931975	0.4579353
10	7931994	0.6602541
10	7932081	0.7135631
10	7932121	0.8731574
10	7932125	0.9867151
10	7932128	0.9006931
10	7932163	0.7713048
10	7932193	0.2140786
10	7932227	0.194857
10	7932238	0.4852451
10	7932248	0.540953
10	7932289	0.9091345
10	7932310	0.7799491
10	7932311	0.04866511
10	7932319	0.302805
10	7932330	0.3330681
10	7932441	0.6271358
10	7932476	0.7415894
10	7933927	0.5455746
10	7937167	0.04968536
10	7937208	0.2222703
10	7937246	0.2081328
10	7937344	0.6374346
10	7937378	0.08613151
10	7937424	0.1705407
10	7937447	0.5545
10	7937476	0.0157471
10	7937483	0.4104683
10	7937519	0.2667509
10	7937532	0.02416699
10	7937540	0.09111674
10	7937547	0.4659114
10	7947682	0.1407735
10	7947736	0.6012546
10	7947761	0.7044735
10	7950336	0.8124664
10	7950712	0.3717088
10	7951625	0.5459851
10	7956808	0.9739812
10	7959091	0.7847342
10	7960724	0.2098743
10	7960781	0.2435008
10	7960796	0.05342713
10	7960824	0.1851481
10	7960845	0.2836031
10	7960872	0.9641218
10	7960890	0.6511912
10	7960902	0.7093269
10	7960911	0.2497021
10	7960914	0.5226723
10	7960947	0.1336258
10	7960978	0.2836031
10	7961165	0.5787072
10	7961221	0.6909542
10	7961407	0.63918
10	7961411	0.6662191
10	7961507	0.2981114
10	7961515	0.2205372
10	7961570	0.5640181
10	7961578	0.2206755
10	7961721	0.2995331
10	7961796	0.2868871
10	7961814	0.2836031
10	7962011	0.7540749
10	7962014	0.2947623
10	7962076	0.3673289
10	7962099	0.2947623
10	7962108	0.2947623
10	7962138	0.2914735
10	7962160	0.2914735
10	7962169	0.2532142
10	7962171	0.4461289
10	7962177	0.2836031
10	7962209	0.2914735
10	7962218	0.2914735
10	7962287	0.2570679
10	7962296	0.2497949
10	7962324	0.2497949
10	7962381	0.2868871
10	7962518	0.7395813
10	7962541	0.497929
10	7962542	0.497929
10	7962600	0.502731
10	7962611	0.502731
10	7962616	0.2484093
10	7962647	0.4981542
10	7962777	0.8132487
10	7962852	0.6311672
10	7962975	0.09711174
10	7963054	0.2381772
10	7963057	0.8913183
10	7963086	0.2201783
10	7963101	0.2791431
10	7963194	0.3480717
10	7963206	0.5067354
10	7963230	0.1315439
10	7963239	0.3747402
10	7963251	0.2676716
10	7963308	0.295261
10	7963321	0.3640772
10	7963324	0.3690244
10	7963329	0.3724129
10	7963332	0.3418327
10	7963342	0.1454744
10	7963522	0.04338646
10	7963525	0.8943683
10	7963531	0.8973345
10	7963598	0.1222637
10	7963624	0.2103337
10	7963645	0.1454114
10	7963698	0.150682
10	7963705	0.08627959
10	7963725	0.239054
10	7964073	0.1627212
10	7964075	0.1627212
10	7964089	0.2049641
10	7964093	0.1868997
10	7964098	0.8693414
10	7964123	0.1466782
10	7964127	0.1487559
10	7964173	0.145123
10	7964184	0.1441008
10	7964186	0.1321019
10	7964196	0.1410646
10	7964234	0.1225994
10	7964244	0.1149289
10	7964248	0.1076899
10	7964262	0.1147587
10	7964297	0.1427528
10	7964307	0.1393187
10	7964314	0.1403164
10	7964317	0.1403164
10	7964318	0.1403164
10	7964330	0.167778
10	7964349	0.1066969
10	7964359	0.1706584
10	7964379	0.1602043
10	7964402	0.1741129
10	7964405	0.1741129
10	7964410	0.1600109
10	7964431	0.166829
10	7964440	0.157225
10	7964473	0.1523724
10	7964516	0.1102037
10	7964527	0.1046522
10	7964531	0.1020005
10	7964566	0.1580513
10	7964574	0.1527644
10	7964600	0.1527644
10	7964602	0.1527644
10	7964613	0.1086866
10	7964637	0.1497773
10	7964640	0.1510253
10	7964649	0.1101243
10	7964658	0.384858
10	7964740	0.0927642
10	7964770	0.0927642
10	7964800	0.09085845
10	7964807	0.09085845
10	7964810	0.09016483
10	7964893	0.1019927
10	7964913	0.1359179
10	7964938	0.1186732
10	7964943	0.1131004
10	7964952	0.09892248
10	7964956	0.1039594
10	7964978	0.1001861
10	7964999	0.1026488
10	7965011	0.1039594
10	7965029	0.1039594
10	7965037	0.1039594
10	7965039	0.2866492
10	7965042	0.9511006
10	7965088	0.1074404
10	7965171	0.09704032
10	7965174	0.08418756
10	7965192	0.1040125
10	7965196	0.09904763
10	7965198	0.1040125
10	7965208	0.1394876
10	7965215	0.1031095
10	7965234	0.08384218
10	7965290	0.1189419
10	7965293	0.0893118
10	7965300	0.09009443
10	7965317	0.09964499
10	7965323	0.676668
10	7965377	0.288016
10	7965428	0.1114938
10	7965432	0.1114938
10	7965436	0.1114938
10	7965452	0.1227882
10	7965548	0.0362355
10	7965552	0.04782096
10	7965553	0.06027829
10	7965572	0.08985511
10	7965590	0.10162
10	7965605	0.100704
10	7965606	0.09114928
10	7965620	0.1097199
10	7965636	0.1048831
10	7965637	0.1048831
10	7965665	0.5835128
10	7965677	0.1029117
10	7965678	0.1029117
10	7965690	0.09310126
10	7965692	0.08809522
10	7965697	0.04022895
10	7965701	0.0388504
10	7965703	0.08381788
10	7965776	0.1096554
10	7965819	0.8252742
10	7965826	0.08914797
10	7965831	0.08463701
10	7965844	0.5698569
10	7965868	0.1409353
10	7965871	0.1314571
10	7965880	0.08056864
10	7965886	0.1539956
10	7965901	0.1711253
10	7965911	0.101935
10	7965913	0.1024015
10	7965924	0.09878849
10	7965970	0.06646089
10	7965973	0.06500955
10	7965979	0.07253565
10	7965993	0.09330781
10	7966139	0.1109586
10	7966169	0.1367978
10	7966176	0.1353152
10	7966223	0.1047571
10	7966302	0.1223364
10	7966308	0.7285353
10	7966331	0.7257426
10	7966338	0.1063529
10	7966402	0.09360093
10	7966415	0.103303
10	7966416	0.1186386
10	7966475	0.09220319
10	7966561	0.08255217
10	7966598	0.1872842
10	7966628	0.1391368
10	7966660	0.09128538
10	7966754	0.1099443
10	7966763	0.1029729
10	7966880	0.1031564
10	7966951	0.06218222
10	7966989	0.1150706
10	7967002	0.9108957
10	7967109	0.08280041
10	7967144	0.0628554
10	7967396	0.4560269
10	7967408	0.4862599
10	7967411	0.4699062
10	7967525	0.2227445
10	7967549	0.09055487
10	7967576	0.1164504
10	7967738	0.1178606
10	7967804	0.7995766
10	7967834	0.1261008
10	7967915	0.1367036
10	7967968	0.03970998
10	7968152	0.7088148
10	7968158	0.02698976
10	7968179	0.1541993
10	7968418	0.7489528
10	7968598	0.7849268
10	7968631	0.7546151
10	7968645	0.7489528
10	7968665	0.8707936
10	7968750	0.8871739
10	7968800	0.5709181
10	7968810	0.7489528
10	7968830	0.7489528
10	7969250	0.06405209
10	7969253	0.7923827
10	7969281	0.7540749
10	7969375	0.7489528
10	7969427	0.8871739
10	7969460	0.7540749
10	7969511	0.7540749
10	7969548	0.7540749
10	7969595	0.08784213
10	7969620	0.7952967
10	7969636	0.8871739
10	7969689	0.9260738
10	7969733	0.9089544
10	7969753	0.9089544
10	7969762	0.9159942
10	7969829	0.07821526
10	7969838	0.9147598
10	7969887	0.8871739
10	7969896	0.8871739
10	7969919	0.01026011
10	7969930	0.8871739
10	7969962	0.8935759
10	7969968	0.08784213
10	7969974	0.8871739
10	7969992	0.8871739
10	7969993	0.8382845
10	7970003	0.8871739
10	7970004	0.9235566
10	7970022	0.9260738
10	7970036	0.7849268
10	7970108	0.7540749
10	7970109	0.7540749
10	7970114	0.7540749
10	7970126	0.7540749
10	7970127	0.7540749
10	7970138	0.7540749
10	7970140	0.7540749
10	7970141	0.7540749
10	7970156	0.7540749
10	7970176	0.7540749
10	7970183	0.7689925
10	7970205	0.9738278
10	7970223	0.8414974
10	7970530	0.7849268
10	7970572	0.7849268
10	7970577	0.7849268
10	7970593	0.7849268
10	7970597	0.01637239
10	7970613	0.7849268
10	7970645	0.7849268
10	7970668	0.7849268
10	7970673	0.7849268
10	7970756	0.7489528
10	7970805	0.7529312
10	7970858	0.7489528
10	7970899	0.7849268
10	7970915	0.8255335
10	7970917	0.7849268
10	7970954	0.7849268
10	7970991	0.7849268
10	7971006	0.7671356
10	7971009	0.2281529
10	7971041	0.7860623
10	7971055	0.7500341
10	7971075	0.08784213
10	7971167	0.6498881
10	7971168	0.7631913
10	7971191	0.7489528
10	7971200	0.7540749
10	7971237	0.8871739
10	7971254	0.8871739
10	7971267	0.8871739
10	7971283	0.8871739
10	7971371	0.6384825
10	7971405	0.7489528
10	7971406	0.7489528
10	7971443	0.8567237
10	7971494	0.7389598
10	7971515	0.8567237
10	7971547	0.8928265
10	7971549	0.8871739
10	7971609	0.7489528
10	7971622	0.7489528
10	7971629	0.7489528
10	7971657	0.8871739
10	7971668	0.8871739
10	7971688	0.8871739
10	7971690	0.8871739
10	7971692	0.8871739
10	7971710	0.8871739
10	7971723	0.8332435
10	7971745	0.8871739
10	7971823	0.8871739
10	7971835	0.8871739
10	7971850	0.9736812
10	7971862	0.7489528
10	7971884	0.8871739
10	7971891	0.8871739
10	7971901	0.8871739
10	7971907	0.7178041
10	7971921	0.8871739
10	7971922	0.8871739
10	7971951	0.8871739
10	7971991	0.8871739
10	7971992	0.8871739
10	7971993	0.8871739
10	7972002	0.7715795
10	7972009	0.970481
10	7972069	0.7540749
10	7972081	0.7540749
10	7972093	0.7678483
10	7972105	0.7489528
10	7972267	0.7540749
10	7972286	0.5613907
10	7972291	0.5613907
10	7972300	0.7489528
10	7972326	0.7489528
10	7972329	0.7489528
10	7972348	0.7849268
10	7972378	0.7489528
10	7972385	0.7489528
10	7972399	0.7849268
10	7972423	0.8255335
10	7972427	0.8255335
10	7972439	0.8255335
10	7972494	0.7540749
10	7972498	0.7540749
10	7972523	0.7540749
10	7972569	0.6004789
10	7972577	0.07157784
10	7972582	0.7540749
10	7972598	0.2172294
10	7972601	0.7489528
10	7972629	0.7489528
10	7972651	0.7489528
10	7972752	0.7849268
10	7972788	0.7849268
10	7972793	0.2436604
10	7972800	0.7849268
10	7972801	0.7849268
10	7972805	0.7558181
10	7972850	0.762944
10	7972916	0.6397074
10	7972961	0.7579855
10	7973012	0.7579855
10	7973024	0.7579565
10	7973049	0.7631913
10	7973073	0.7631913
10	7973075	0.7631913
10	7973092	0.7540749
10	7973095	0.8108506
10	7973099	0.7540749
10	7973107	0.7540749
10	7973120	0.7766627
10	7973203	0.4427655
10	7973233	0.3715851
10	7973515	0.5779634
10	7973618	0.6808814
10	7973713	0.9070056
10	7973726	0.8814298
10	7973776	0.8953852
10	7973870	0.8918789
10	7974541	0.2220158
10	7974568	0.04228496
10	7974685	0.1532278
10	7975710	0.4855922
10	7975736	0.8114028
10	7975738	0.2789305
10	7975757	0.6879581
10	7975772	0.09838744
10	7975818	0.7630405
10	7975850	0.652329
10	7976028	0.8705452
10	7976029	0.008807487
10	7977324	0.2351748
10	7977426	0.9186744
10	7977442	0.9280424
10	7977502	0.8829274
10	7977520	0.8829274
10	7977564	0.8829274
10	7977602	0.8829274
10	7977619	0.8829274
10	7977622	0.7575344
10	7977645	0.8840609
10	7977681	0.6455226
10	7977723	0.5896247
10	7977760	0.7442876
10	7977767	0.7392211
10	7977768	0.7392211
10	7977834	0.7748223
10	7977842	0.7748223
10	7977849	0.8152753
10	7977859	0.8152753
10	7977866	0.3914851
10	7977875	0.1173252
10	7977876	0.7442876
10	7977881	0.5647854
10	7977882	0.8829274
10	7977883	0.8829274
10	7977892	0.8829274
10	7977893	0.8829274
10	7977900	0.7442876
10	7977914	0.5890212
10	7977933	0.7442876
10	7977937	0.7453622
10	7977946	0.8829274
10	7977948	0.6421174
10	7977969	0.8851134
10	7977992	0.7393006
10	7977999	0.7534111
10	7978035	0.2576054
10	7978040	0.4774213
10	7978045	0.4734317
10	7978052	0.4734317
10	7978055	0.4734317
10	7978067	0.4948356
10	7978205	0.2510948
10	7978225	0.9400886
10	7978237	0.8874465
10	7978260	0.846435
10	7978263	0.8948429
10	7978281	0.9572823
10	7978285	0.7978801
10	7978310	0.7471286
10	7978902	0.6887214
10	7978929	0.9119184
10	7979077	0.09232818
10	7979089	0.9484024
10	7979105	0.7500341
10	7979141	0.7585558
10	7979198	0.7448824
10	7979208	0.7412226
10	7979212	0.7540749
10	7979230	0.7582563
10	7979254	0.9487115
10	7979288	0.9105868
10	7979505	0.9038013
10	7979570	0.7892687
10	7979627	0.5828974
10	7979655	0.85447
10	7979692	0.9094601
10	7979726	0.937767
10	7979775	0.7579208
10	7979779	0.9084824
10	7979833	0.9141994
10	7979951	0.8516036
10	7979969	0.8777538
10	7980009	0.9038013
10	7980043	0.7584395
10	7980062	0.7489528
10	7980136	0.5353243
10	7980255	0.03731823
10	7980479	0.4983245
10	7980511	0.9000469
10	7980519	0.07030238
10	7980770	0.9719578
10	7980878	0.9719578
10	7980898	0.9133681
10	7981192	0.9133681
10	7981249	0.8777538
10	7981329	0.8777538
10	7981344	0.8777538
10	7981375	0.8777538
10	7981483	0.9133681
10	7981500	0.9133681
10	7981501	0.9133681
10	7981504	0.9133681
10	7981506	0.9133681
10	7981535	0.9133681
10	7981693	0.906866
10	7981717	0.7889001
10	7981819	0.7823728
10	7981829	0.7823728
10	7981991	0.906866
10	7982085	0.7458481
10	7982109	0.7713048
10	7982312	0.8777538
10	7982356	0.9133681
10	7982394	0.906866
10	7982450	0.9133681
10	7982459	0.9133681
10	7982464	0.7385227
10	7982484	0.8777538
10	7982490	0.8777538
10	7982499	0.8765171
10	7982517	0.8777538
10	7982541	0.7534942
10	7982577	0.8442666
10	7982604	0.8442666
10	7982618	0.8442666
10	7982683	0.7978241
10	7982858	0.8792913
10	7982859	0.722341
10	7982860	0.722341
10	7982864	0.722341
10	7982953	0.8442666
10	7983268	0.8777538
10	7983275	0.7849268
10	7983311	0.8251853
10	7983323	0.3662978
10	7983344	0.8777538
10	7983349	0.8777538
10	7983438	0.8777538
10	7983498	0.9719578
10	7983588	0.8683181
10	7983763	0.2576026
10	7983765	0.2576026
10	7983781	0.2182162
10	7983843	0.2462052
10	7983862	0.2232764
10	7983868	0.1967071
10	7983933	0.08750453
10	7983997	0.1023443
10	7984041	0.08937142
10	7984097	0.09884351
10	7984149	0.05251872
10	7984389	0.2116765
10	7984490	0.1101468
10	7984498	0.3680078
10	7984511	0.8879455
10	7984538	0.108043
10	7984589	0.108043
10	7984633	0.2798802
10	7984910	0.1112647
10	7984949	0.121348
10	7985001	0.01026011
10	7985126	0.08555237
10	7985130	0.9242965
10	7985255	0.2775216
10	7985647	0.109687
10	7985733	0.0844653
10	7985792	0.4319291
10	7986233	0.683703
10	7986275	0.3031075
10	7986349	0.08930363
10	7986375	0.7489528
10	7986886	0.08287737
10	7988542	0.09371812
10	7988594	0.09371812
10	7988812	0.08784213
10	7988930	0.9301618
10	7988934	0.02230571
10	7989031	0.3153259
10	7989073	0.1721297
10	7989479	0.130726
10	7989635	0.6760687
10	7989994	0.6353931
10	7990045	0.254047
10	7990068	0.2303822
10	7990130	0.2264846
10	7990132	0.2264846
10	7990155	0.2417111
10	7990187	0.39973
10	7990216	0.4080079
10	7990267	0.7533963
10	7990393	0.1003436
10	7990466	0.07390489
10	7990506	0.0944183
10	7990606	0.08948074
10	7990746	0.8492888
10	7990802	0.7396642
10	7990850	0.8736241
10	7990860	0.7821298
10	7990872	0.7503287
10	7990892	0.8628408
10	7990896	0.7869751
10	7990902	0.7654471
10	7990989	0.6718372
10	7991009	0.04891119
10	7991117	0.1007803
10	7991195	0.1310996
10	7991198	0.1558265
10	7991285	0.2757039
10	7991318	0.08487555
10	7991324	0.1142398
10	7991364	0.09095656
10	7991368	0.0826837
10	7991374	0.1152017
10	7991401	0.1215914
10	7991457	0.1185121
10	7991495	0.1453067
10	7991497	0.1718727
10	7991536	0.1797415
10	7991543	0.2909666
10	7991561	0.9213486
10	7991661	0.3040347
10	7991694	0.3164783
10	7991709	0.7111782
10	7991863	0.3312982
10	7992281	0.08349467
10	7993317	0.9200455
10	7993480	0.4664218
10	7993635	0.7864339
10	7993830	0.003523503
10	7993860	0.574993
10	7993904	0.001633649
10	7993989	0.2292483
10	7994094	0.1577946
10	7994129	0.2231902
10	7994171	0.2879268
10	7994196	0.9738564
10	7994224	0.1785382
10	7994330	0.2494669
10	7994364	0.8797443
10	7994678	0.2167983
10	7994693	0.1728529
10	7994894	0.1557705
10	7994975	0.1921591
10	7995060	0.2532101
10	7995177	0.2080161
10	7995182	0.2120286
10	7995201	0.3108952
10	7995245	0.3151268
10	7995313	0.3718662
10	7995332	0.3774204
10	7995379	0.2073199
10	7995610	0.05659288
10	7995619	0.06172318
10	7995648	0.1939413
10	7995671	0.5000668
10	7995681	0.3897191
10	7995682	0.3359765
10	7995686	0.3097731
10	7995688	0.3427064
10	7995698	0.002106399
10	7995719	0.3371465
10	7995722	0.2265413
10	7995735	0.1779572
10	7995759	0.2710857
10	7995785	0.5911002
10	7995793	0.1927076
10	7995804	0.314832
10	7995818	0.2763433
10	7995826	0.2594485
10	7995840	0.5452214
10	7995848	0.02796814
10	7995864	0.2999288
10	7995891	0.2178875
10	7995914	0.1741845
10	7995936	0.1350891
10	7995980	0.2106991
10	7995992	0.1391183
10	7996006	0.1391183
10	7996018	0.1292467
10	7996020	0.2018135
10	7996021	0.1292467
10	7996023	0.1292467
10	7996046	0.1632822
10	7996051	0.182794
10	7996058	0.1744493
10	7996077	0.150011
10	7996102	0.1391183
10	7996103	0.1391183
10	7996116	0.1356478
10	7996120	0.1648646
10	7996122	0.1356478
10	7996127	0.1356478
10	7996131	0.2494095
10	7996134	0.1356478
10	7996161	0.1792978
10	7996167	0.2069208
10	7996206	0.83654
10	7996213	0.1391183
10	7996227	0.1391183
10	7996243	0.1355845
10	7996251	0.1386277
10	7996266	0.210752
10	7996325	0.1179529
10	7996333	0.1355845
10	7996337	0.1042255
10	7996360	0.8111843
10	7996368	0.1321444
10	7996416	0.2786593
10	7996439	0.1326289
10	7996440	0.1326289
10	7996513	0.1393426
10	7996518	0.8889479
10	7996587	0.7803717
10	7996604	0.1351884
10	7996607	0.1351884
10	7996612	0.1351884
10	7996628	0.1356478
10	7996629	0.1326289
10	7996654	0.210752
10	7996668	0.2052732
10	7996674	0.2061034
10	7996713	0.1986088
10	7996798	0.1301812
10	7996802	0.1301812
10	7996843	0.1382514
10	7996876	0.2114355
10	7996906	0.4207322
10	7997032	0.15957
10	7997050	0.8320051
10	7997064	0.1351884
10	7997076	0.1297753
10	7997126	0.2010785
10	7997128	0.2010785
10	7997141	0.2010891
10	7997192	0.2117391
10	7997208	0.1351648
10	7997256	0.1788095
10	7997270	0.1697621
10	7997310	0.133939
10	7997314	0.1746908
10	7997344	0.1746806
10	7997353	0.4760435
10	7997373	0.8610121
10	7997389	0.1757173
10	7997463	0.819201
10	7997578	0.2114355
10	7997605	0.2069208
10	7997694	0.7938398
10	7997700	0.6149344
10	7997716	0.2539353
10	7997747	0.8222322
10	7997769	0.4111507
10	7997781	0.8147551
10	7997799	0.1628209
10	7997894	0.6149344
10	7997919	0.170462
10	7997975	0.2116129
10	7997981	0.2116129
10	7998025	0.2114355
10	7998032	0.2114355
10	7998038	0.1356478
10	7998039	0.1356478
10	7998058	0.1356478
10	7998157	0.1360519
10	7998246	0.0010856
10	7998277	0.890311
10	7998307	0.1386277
10	7998371	0.1391183
10	7998444	0.2152913
10	7998500	0.1386277
10	7998529	0.7319926
10	7998586	0.1360519
10	7998742	0.1369934
10	7998745	0.7961593
10	7998763	0.1446444
10	7998768	0.7636978
10	7998953	0.1933409
10	7998956	0.06757222
10	7999109	0.1360519
10	7999150	0.1356478
10	7999227	0.1106346
10	7999246	0.1754114
10	7999299	0.9623356
10	7999407	0.0007516136
10	7999429	0.2114355
10	7999433	0.1356478
10	7999608	0.2161839
10	7999612	0.1751589
10	7999657	0.2161839
10	7999658	0.1391183
10	7999762	0.1360519
10	7999771	0.2116129
10	7999776	0.9948247
10	7999801	0.7790832
10	7999806	0.1664253
10	7999903	0.1632772
10	7999923	0.2891778
10	8000012	0.2659923
10	8000050	0.3936469
10	8000051	0.4290128
10	8000072	0.2385255
10	8000784	0.4619638
10	8000794	0.1707658
10	8000833	0.1946939
10	8000852	0.2450508
10	8000854	0.271791
10	8000856	0.2450508
10	8000879	0.2669685
10	8000884	0.2343635
10	8000895	0.1832264
10	8000915	0.1384051
10	8000916	0.1832201
10	8000922	0.2683095
10	8000940	0.3907043
10	8000952	0.3730014
10	8000975	0.2246456
10	8001020	0.269786
10	8001049	0.7818822
10	8001050	0.645648
10	8001064	0.1489583
10	8001091	0.2061034
10	8001122	0.2173082
10	8001140	0.212746
10	8001142	0.2173082
10	8001143	0.2173082
10	8001171	0.1325233
10	8001225	0.7655245
10	8001248	0.1360587
10	8001250	0.8908244
10	8001317	0.1369934
10	8001807	0.223974
10	8001888	0.8100437
10	8001902	0.2161839
10	8001928	0.1296517
10	8002075	0.4199433
10	8002080	0.9812265
10	8002103	0.2161839
10	8002124	0.1391183
10	8002135	0.1312324
10	8002185	0.2020755
10	8002265	0.9966541
10	8002280	0.2161839
10	8002284	0.2161839
10	8002286	0.4235111
10	8002330	0.7965902
10	8002346	0.4230844
10	8002419	0.1335674
10	8002426	0.2161839
10	8002429	0.2091767
10	8002473	0.9966541
10	8002558	0.4003616
10	8002584	0.3785962
10	8002794	0.1391183
10	8002878	0.2458309
10	8002903	0.1978187
10	8004584	0.224884
10	8004873	0.3800829
10	8004928	0.6636906
10	8005491	0.4069094
10	8005561	0.003691851
10	8005563	0.1240928
10	8005571	0.1240928
10	8005604	0.4671425
10	8005607	0.8170305
10	8005611	0.4461306
10	8005798	0.003691851
10	8005803	0.2068714
10	8005811	0.6050667
10	8006121	0.1959524
10	8006150	0.8818621
10	8006170	0.1360223
10	8006566	0.04909512
10	8006574	0.8442682
10	8006690	0.4941707
10	8006736	0.2238979
10	8007321	0.04231792
10	8007325	0.4853752
10	8007420	0.850772
10	8007548	0.2114355
10	8008158	0.7818878
10	8008292	0.3243484
10	8008331	0.8840075
10	8008346	0.2161839
10	8008362	0.9269904
10	8008405	0.2068714
10	8008428	0.515822
10	8008666	0.86502
10	8008922	0.003262781
10	8008977	0.850772
10	8009008	0.007631982
10	8009104	0.8336688
10	8009139	0.2116129
10	8009198	0.8840075
10	8009264	0.3126369
10	8009304	0.1469941
10	8009398	0.06115761
10	8009404	0.6772759
10	8009686	0.7632578
10	8010674	0.2707489
10	8010682	0.223392
10	8010693	0.8798216
10	8010714	0.5201609
10	8010722	0.2005896
10	8010750	0.03137573
10	8010753	0.2396757
10	8010938	0.4344535
10	8011070	0.8812526
10	8011137	0.3747909
10	8011233	0.007091144
10	8011388	0.03397119
10	8011411	0.008960559
10	8011613	0.6917492
10	8011740	0.3546378
10	8011780	0.3630148
10	8011817	0.371488
10	8011860	0.3630148
10	8011922	0.3836763
10	8011956	0.3623371
10	8011961	0.3385588
10	8011979	0.3432473
10	8011988	0.3514474
10	8012026	0.3552407
10	8012055	0.7059959
10	8012057	0.8668725
10	8012065	0.3630148
10	8012108	0.4003315
10	8012126	0.4287319
10	8012127	0.4074103
10	8012130	0.4142093
10	8012160	0.3999671
10	8012189	0.3467345
10	8012201	0.3467345
10	8012222	0.2953434
10	8012229	0.2933239
10	8012237	0.2855832
10	8012259	0.2949605
10	8012287	0.3581704
10	8012295	0.3563058
10	8012309	0.2754762
10	8012321	0.440866
10	8012483	0.4513464
10	8012515	0.3579263
10	8012518	0.3758567
10	8012563	0.3742399
10	8012570	0.3553553
10	8012589	0.3865068
10	8012645	0.3319927
10	8012654	0.3404144
10	8012655	0.3250619
10	8012667	0.3462773
10	8012679	0.3087538
10	8012755	0.3481205
10	8012819	0.2234411
10	8012999	0.1853942
10	8013263	0.3630148
10	8013498	0.4023939
10	8013795	0.3338815
10	8013799	0.2137565
10	8013975	0.3573308
10	8014015	0.3573308
10	8014016	0.3573308
10	8014021	0.3573308
10	8014028	0.3573308
10	8014051	0.3630148
10	8014073	0.3573308
10	8014138	0.3802084
10	8014160	0.3802084
10	8014230	0.3338815
10	8014275	0.3545692
10	8014305	0.3545692
10	8014358	0.3490031
10	8014501	0.4190323
10	8014524	0.3490031
10	8014573	0.9548135
10	8014656	0.3490031
10	8014662	0.3072281
10	8014784	0.3490031
10	8014798	0.2250048
10	8014913	0.3047022
10	8015002	0.1014367
10	8015042	0.3352467
10	8015060	0.3627357
10	8015567	0.3770423
10	8015590	0.4164011
10	8015595	0.3889255
10	8015620	0.4549629
10	8015677	0.3990942
10	8015684	0.3844368
10	8015695	0.3478225
10	8016215	0.09976381
10	8016258	0.3226241
10	8016266	0.353595
10	8016267	0.3256912
10	8016407	0.3747705
10	8016450	0.398798
10	8016488	0.3279546
10	8016582	0.3393373
10	8016703	0.3609146
10	8016708	0.3310061
10	8016709	0.3289158
10	8016743	0.3573308
10	8016808	0.3573308
10	8016824	0.3338815
10	8016842	0.3258177
10	8016856	0.1689635
10	8016916	0.3630148
10	8016918	0.7059959
10	8016961	0.3573308
10	8017004	0.3573308
10	8017141	0.3630148
10	8017239	0.2973219
10	8017309	0.3620812
10	8017480	0.3545692
10	8017523	0.3690131
10	8017594	0.3489636
10	8017738	0.2352935
10	8017921	0.5812343
10	8017930	0.3311552
10	8017934	0.2121032
10	8018279	0.3726918
10	8018305	0.3630148
10	8018329	0.3630148
10	8018362	0.3545692
10	8018373	0.3573308
10	8018408	0.6309942
10	8018475	0.5185038
10	8018492	0.9335813
10	8018502	0.3761205
10	8018521	0.3585497
10	8018596	0.3573308
10	8018652	0.3234869
10	8018766	0.3585497
10	8018779	0.3867388
10	8018784	0.3815627
10	8018794	0.443416
10	8018811	0.2915547
10	8018812	0.2818561
10	8018819	0.3262825
10	8019109	0.3532073
10	8019183	0.8525993
10	8019189	0.3311552
10	8019196	0.3386547
10	8019228	0.3379462
10	8019254	0.3563564
10	8019270	0.3706913
10	8019272	0.3614893
10	8019276	0.3621513
10	8019302	0.3269134
10	8019306	0.3269134
10	8019307	0.3259652
10	8019329	0.35526
10	8019344	0.3185399
10	8019353	0.3039526
10	8019376	0.3338815
10	8019421	0.3630148
10	8019452	0.3393373
10	8019467	0.3338815
10	8019498	0.3573308
10	8019508	0.3921391
10	8019641	0.348822
10	8019740	0.3573308
10	8019745	0.6395574
10	8019749	0.9335813
10	8019755	0.2272092
10	8019890	0.4043841
10	8019976	0.9168751
10	8020001	0.3630148
10	8020002	0.3630148
10	8020012	0.7059959
10	8020050	0.3545692
10	8020112	0.3573308
10	8020156	0.1582919
10	8020250	0.3573308
10	8020386	0.3573308
10	8020409	0.3573308
10	8020523	0.3630148
10	8020569	0.2999869
10	8020589	0.4046886
10	8020590	0.4046886
10	8020610	0.3630148
10	8020678	0.3424191
10	8020791	0.7751292
10	8020869	0.3338815
10	8021054	0.3258177
10	8021149	0.3634762
10	8021198	0.3630148
10	8021209	0.3690131
10	8021210	0.3690131
10	8021232	0.3573308
10	8021237	0.3573308
10	8021246	0.1670008
10	8021294	0.3573308
10	8021339	0.3515196
10	8021377	0.3630148
10	8021428	0.3630148
10	8021582	0.3573308
10	8021603	0.3630148
10	8021676	0.351651
10	8021715	0.3566621
10	8021726	0.3566621
10	8021731	0.3573308
10	8021732	0.1159163
10	8021758	0.3573308
10	8021786	0.3338815
10	8021815	0.3338815
10	8021821	0.3490031
10	8021831	0.3898729
10	8021864	0.3338815
10	8021903	0.947646
10	8021905	0.3421201
10	8021930	0.3658981
10	8021981	0.339519
10	8021999	0.339519
10	8022011	0.3393373
10	8022123	0.3393373
10	8022140	0.3630148
10	8022157	0.3630148
10	8022459	0.4577402
10	8022466	0.3801746
10	8022489	0.7301503
10	8022519	0.3748629
10	8022542	0.3573308
10	8022560	0.3573308
10	8022581	0.3630148
10	8022584	0.3443171
10	8022628	0.3630148
10	8022630	0.3630148
10	8022635	0.3947353
10	8022684	0.6359093
10	8022739	0.3558067
10	8022771	0.5508171
10	8022828	0.3312826
10	8022900	0.6392036
10	8022909	0.3573308
10	8022970	0.7746595
10	8023002	0.7292345
10	8023027	0.3490031
10	8023032	0.3573308
10	8023063	0.3573308
10	8023129	0.1540902
10	8023139	0.4977436
10	8023275	0.3490031
10	8023532	0.6713466
10	8023707	0.929403
10	8023832	0.8099447
10	8023857	0.307239
10	8023864	0.7762619
10	8023895	0.6779176
10	8023896	0.2674364
10	8023927	0.7968034
10	8023986	0.4528789
10	8023987	0.7442048
10	8023998	0.7968034
10	8023999	0.7968034
10	8024006	0.9855983
10	8024007	0.9081942
10	8024016	0.9077698
10	8024079	0.8553772
10	8024164	0.926709
10	8024204	0.6761649
10	8024248	0.9305525
10	8024263	0.3264378
10	8024362	0.5057788
10	8024392	0.983746
10	8024451	0.983746
10	8024460	0.983746
10	8024496	0.1666061
10	8024524	0.1722559
10	8024554	0.983746
10	8024691	0.6946953
10	8024756	0.8605151
10	8024760	0.6673172
10	8024763	0.8235345
10	8024786	0.9204234
10	8024791	0.5469245
10	8024803	0.6770183
10	8027206	0.3140904
10	8027480	0.06928
10	8027497	0.7705865
10	8029441	0.9295964
10	8029456	0.9117872
10	8029686	0.6304684
10	8029831	0.5472288
10	8030027	0.7866956
10	8030056	0.09180027
10	8030110	0.6425813
10	8030115	0.7860801
10	8030137	0.7805117
10	8030159	0.9482737
10	8030230	0.7483867
10	8030239	0.1188952
10	8030288	0.7805117
10	8030331	0.8143271
10	8030411	0.8346994
10	8030429	0.8623309
10	8030439	0.7698606
10	8030493	0.7409868
10	8030635	0.9255184
10	8030686	0.2858058
10	8030723	0.8842051
10	8030745	0.896977
10	8030746	0.7689785
10	8030822	0.5700372
10	8030848	0.5726433
10	8030860	0.5476539
10	8030879	0.1757073
10	8030914	0.6746104
10	8030936	0.598784
10	8031025	0.9856674
10	8031054	0.6236816
10	8031079	0.5943419
10	8031111	0.6256184
10	8031173	0.6483373
10	8031204	0.6562852
10	8031230	0.3421196
10	8031256	0.4320654
10	8031482	0.6750572
10	8031522	0.366033
10	8031535	0.5245283
10	8031537	0.1536637
10	8031662	0.6167241
10	8031682	0.4023685
10	8031853	0.8200155
10	8031869	0.5201002
10	8031969	0.4748361
10	8032605	0.4361277
10	8032608	0.2111351
10	8032637	0.1515208
10	8032643	0.2611909
10	8032742	0.3348527
10	8032743	0.6180754
10	8032779	0.1528077
10	8032890	0.1709061
10	8033036	0.3339523
10	8033112	0.7790708
10	8033159	0.03911259
10	8033277	0.7989388
10	8033320	0.562235
10	8033631	0.98863
10	8033641	0.03134402
10	8033706	0.7523977
10	8033768	0.4947288
10	8033865	0.5628676
10	8034203	0.1218104
10	8034213	0.142293
10	8034351	0.4051628
10	8034367	0.4993316
10	8034454	0.5044079
10	8034462	0.8230632
10	8034525	0.9463409
10	8034811	0.9466146
10	8034822	0.2667882
10	8035374	0.8098764
10	8035435	0.8616244
10	8035437	0.6569366
10	8035475	0.8555945
10	8035505	0.7375487
10	8035683	0.08571447
10	8035793	0.3602898
10	8035941	0.7530921
10	8035943	0.263504
10	8035947	0.7165894
10	8036085	0.149989
10	8036134	0.179872
10	8036152	0.7251511
10	8036217	0.6622993
10	8036249	0.5647051
10	8036264	0.6622993
10	8036348	0.6845915
10	8036422	0.5721626
10	8036499	0.3892098
10	8036715	0.6717582
10	8036740	0.7526814
10	8036762	0.5044079
10	8036799	0.668825
10	8036867	0.3771815
10	8036961	0.2874437
10	8036995	0.9749917
10	8037010	0.6735131
10	8037037	0.8076214
10	8037062	0.5783773
10	8037169	0.2997008
10	8037208	0.472916
10	8037415	0.9779072
10	8037441	0.5017357
10	8037642	0.7327778
10	8037672	0.6227512
10	8037769	0.01200012
10	8037823	0.3933921
10	8037884	0.4111363
10	8037911	0.2913637
10	8037936	0.686786
10	8038008	0.9908884
10	8038252	0.1966423
10	8038565	0.5124734
10	8038589	0.3761751
10	8038626	0.5868827
10	8038768	0.5542934
10	8038815	0.775376
10	8038830	0.4309162
10	8038832	0.1678885
10	8038882	0.8849197
10	8038999	0.4022073
10	8039032	0.8270611
10	8039262	0.3749329
10	8039290	0.5150996
10	8039580	0.7197721
10	8039601	0.7038444
10	8039667	0.5511954
10	8039714	0.7511412
10	8039759	0.2650467
10	8040074	0.6455988
10	8040075	0.6107581
10	8040854	0.6641332
10	8041038	0.1546404
10	8041429	0.8147439
10	8041607	0.2559554
10	8041743	0.1982228
10	8042050	0.5235897
10	8042395	0.4730143
10	8042468	0.9065095
10	8042488	0.5115781
10	8042541	0.07175864
10	8042543	0.9640132
10	8042558	0.4478925
10	8042560	0.552702
10	8042568	0.1142255
10	8042575	0.1219275
10	8042593	0.03712295
10	8042603	0.03900283
10	8042620	0.1606382
10	8042632	0.07527569
10	8042677	0.8810942
10	8042686	0.5238969
10	8042734	0.2324449
10	8042766	0.543472
10	8042795	0.3584874
10	8042801	0.4383959
10	8042815	0.2341261
10	8042838	0.4718932
10	8042839	0.3827073
10	8042842	0.4938474
10	8042850	0.9827727
10	8042880	0.567422
10	8042991	0.2071935
10	8043101	0.7954577
10	8043151	0.3713557
10	8043186	0.4980999
10	8043212	0.4254603
10	8043531	0.572597
10	8043547	0.9926621
10	8043618	0.3762833
10	8043727	0.4905349
10	8043730	0.7584384
10	8043749	0.423844
10	8043821	0.8482065
10	8043827	0.7860386
10	8043846	0.3258939
10	8043860	0.9817022
10	8043862	0.4938474
10	8043908	0.3552629
10	8043951	0.1544238
10	8044033	0.4977978
10	8044135	0.6812372
10	8044174	0.3274503
10	8044260	0.6194062
10	8044574	0.6837955
10	8044602	0.6640127
10	8044768	0.6456517
10	8044786	0.1822213
10	8044829	0.2700783
10	8044943	0.7534085
10	8045215	0.9650755
10	8045248	0.4030018
10	8045251	0.6026046
10	8045260	0.6333616
10	8045334	0.5265958
10	8046362	0.2579567
10	8046456	0.7200475
10	8046510	0.8903414
10	8046526	0.4898051
10	8046540	0.3443931
10	8046549	0.4708254
10	8046579	0.4715677
10	8046830	0.4821453
10	8046855	0.6187347
10	8047131	0.2922306
10	8047168	0.6190144
10	8047298	0.6439118
10	8047518	0.8354611
10	8047523	0.658003
10	8047557	0.5889492
10	8047564	0.5678053
10	8047624	0.028837
10	8047750	0.4921485
10	8047806	0.4551554
10	8048018	0.1054362
10	8048108	0.4862778
10	8048180	0.4835204
10	8048308	0.2102938
10	8048310	0.04222997
10	8048321	0.5062646
10	8048374	0.7269692
10	8048428	0.1783956
10	8048599	0.1869018
10	8048604	0.5226001
10	8048643	0.573873
10	8048655	0.5148278
10	8048702	0.7679533
10	8049054	0.4917108
10	8049214	0.1715091
10	8049351	0.190669
10	8049358	0.2341123
10	8049398	0.6733776
10	8049438	0.7606295
10	8049441	0.4705572
10	8049466	0.7261113
10	8049532	0.6881545
10	8050206	0.736509
10	8050447	0.1618408
10	8050478	0.9304396
10	8050561	0.6499464
10	8050586	0.8446458
10	8050662	0.9557277
10	8050735	0.4413445
10	8050793	0.3681635
10	8050838	0.6986825
10	8050890	0.04391718
10	8050907	0.5732044
10	8050979	0.1710573
10	8051021	0.6115307
10	8051026	0.5853943
10	8051216	0.4998667
10	8051740	0.9890696
10	8051991	0.3974922
10	8052015	0.6889217
10	8052116	0.8444459
10	8052699	0.7176375
10	8052963	0.8971573
10	8053221	0.8208689
10	8054773	0.5404049
10	8054792	0.549053
10	8054840	0.5404049
10	8054991	0.7950803
10	8055035	0.5445968
10	8055346	0.5375512
10	8055379	0.5631311
10	8055384	0.9293236
10	8055463	0.06483036
10	8056941	0.7901597
10	8056954	0.251476
10	8057170	0.9063742
10	8057177	0.9430427
10	8057425	0.2187428
10	8057481	0.3587189
10	8057504	0.1383013
10	8057519	0.6723238
10	8057538	0.05909328
10	8057626	0.2514784
10	8057964	0.8135295
10	8058045	0.008945116
10	8058089	0.5548033
10	8058191	0.02730359
10	8058360	0.2567168
10	8058374	0.6577647
10	8058598	0.158425
10	8059636	0.3151577
10	8059864	0.9332456
10	8059904	0.4467094
10	8060004	0.1020173
10	8060005	0.6612806
10	8060047	0.7225069
10	8060054	0.06506552
10	8060084	0.7940462
10	8060117	0.4149052
10	8060140	0.2638612
10	8060175	0.6020124
10	8060251	0.6639169
10	8060260	0.5244289
10	8060308	0.9822121
10	8061025	0.5754857
10	8061285	0.6841126
10	8061304	0.199166
10	8061368	0.1713565
10	8061802	0.3689884
10	8062137	0.4330792
10	8062190	0.5416429
10	8062371	0.1295756
10	8062437	0.796918
10	8062485	0.7176375
10	8062553	0.571352
10	8063221	0.4793024
10	8063678	0.722794
10	8064100	0.1655794
10	8064330	0.8114388
10	8064439	0.5190964
10	8064562	0.5367756
10	8064651	0.9489397
10	8064700	0.5892916
10	8064744	0.5268907
10	8064879	0.8496438
10	8065017	0.9183474
10	8065027	0.1719754
10	8065310	0.5003859
10	8065371	0.5003859
10	8065483	0.1574298
10	8065675	0.4598812
10	8065987	0.5246914
10	8066027	0.6883498
10	8066042	0.1784746
10	8066095	0.4699303
10	8066139	0.6865956
10	8066232	0.4080057
10	8066360	0.08319004
10	8066531	0.5781938
10	8066701	0.1048783
10	8066805	0.7523167
10	8066918	0.30164
10	8067083	0.45696
10	8067125	0.3771467
10	8067170	0.3648262
10	8067309	0.3007975
10	8067334	0.3784122
10	8067461	0.1413487
10	8067653	0.4388042
10	8067654	0.4500256
10	8067814	0.5864268
10	8067841	0.4949844
10	8067928	0.3476653
10	8068084	0.9370803
10	8068095	0.9129625
10	8068118	0.2052249
10	8068167	0.8524461
10	8068175	0.9009563
10	8068231	0.4945052
10	8068329	0.364272
10	8068389	0.1500474
10	8068415	0.446714
10	8068471	0.7589079
10	8068494	0.168646
10	8068515	0.6779561
10	8068539	0.7181968
10	8068546	0.2839326
10	8068591	0.8121177
10	8068683	0.389335
10	8068709	0.3710813
10	8068835	0.3578624
10	8068849	0.1056997
10	8068881	0.8025615
10	8068892	0.1323107
10	8068927	0.379906
10	8068932	0.4526972
10	8068995	0.6722282
10	8069133	0.3958382
10	8069165	0.6806267
10	8070328	0.1342461
10	8070408	0.6735398
10	8070718	0.6276143
10	8070940	0.3198435
10	8071029	0.7411064
10	8071746	0.2344688
10	8071775	0.379612
10	8071935	0.1740926
10	8072021	0.5259361
10	8072184	0.5246341
10	8072222	0.7498882
10	8072234	0.6455988
10	8072247	0.4811577
10	8072261	0.1871604
10	8072263	0.561347
10	8072267	0.7256892
10	8072281	0.561347
10	8072305	0.4811577
10	8072329	0.5239188
10	8072338	0.4468777
10	8072362	0.5497963
10	8072408	0.146237
10	8072522	0.1778239
10	8072552	0.515515
10	8072557	0.1797815
10	8072582	0.6440855
10	8072584	0.1496466
10	8072589	0.2001274
10	8072667	0.5733176
10	8072709	0.1717818
10	8072724	0.2282012
10	8074483	0.654464
10	8074593	0.4528593
10	8074602	0.7498882
10	8074649	0.1547037
10	8074665	0.1528174
10	8074752	0.211832
10	8074766	0.6255067
10	8074973	0.6255067
10	8075135	0.6255067
10	8075230	0.1501365
10	8075291	0.215415
10	8075380	0.3845286
10	8075438	0.6455988
10	8075534	0.6494935
10	8075902	0.6134552
10	8076047	0.7097775
10	8076373	0.1711815
10	8076499	0.5113295
10	8076517	0.719504
10	8076683	0.5753965
10	8076781	0.2146844
10	8076811	0.6096098
10	8077039	0.1916214
10	8077100	0.250407
10	8077466	0.4811897
10	8077596	0.2252073
10	8077610	0.7893416
10	8077614	0.8705577
10	8077797	0.861297
10	8077812	0.8055344
10	8077817	0.8128588
10	8077887	0.525673
10	8077926	0.8704498
10	8078232	0.04952191
10	8078459	0.2320186
10	8078466	0.4625927
10	8078863	0.2074742
10	8079046	0.9741093
10	8079058	0.3367302
10	8079088	0.7839285
10	8079089	0.5053961
10	8079132	0.9520584
10	8079194	0.5066531
10	8079219	0.1320328
10	8079280	0.9175974
10	8079321	0.8511921
10	8079350	0.357188
10	8079378	0.6919096
10	8079409	0.3976581
10	8079419	0.4031286
10	8079423	0.3822938
10	8079462	0.6708334
10	8079466	0.4069601
10	8079488	0.6997628
10	8079533	0.3875414
10	8079691	0.6310015
10	8079708	0.0854606
10	8079711	0.4839415
10	8079825	0.6552194
10	8079869	0.5526126
10	8079872	0.7545078
10	8079948	0.7180086
10	8079952	0.7332831
10	8079973	0.1741479
10	8080023	0.3756227
10	8080108	0.1772643
10	8080118	0.6547508
10	8080195	0.1112634
10	8080335	0.3477466
10	8080353	0.2652323
10	8080364	0.7410261
10	8080381	0.6157683
10	8080512	0.3589864
10	8080639	0.9245788
10	8080705	0.7001188
10	8080719	0.3873746
10	8080744	0.6316667
10	8080922	0.645625
10	8081342	0.4638162
10	8081471	0.1230822
10	8081583	0.6062975
10	8081636	0.4941663
10	8081661	0.5704492
10	8081665	0.6934961
10	8081670	0.7522727
10	8081697	0.8503557
10	8081702	0.6981834
10	8081766	0.5222754
10	8081795	0.8208678
10	8081815	0.378722
10	8081942	0.594784
10	8082150	0.1031888
10	8082171	0.5679445
10	8082236	0.8238022
10	8082310	0.386392
10	8082314	0.4274749
10	8082338	0.1273605
10	8082348	0.7391693
10	8082602	0.8571263
10	8082686	0.9511775
10	8082688	0.863558
10	8082698	0.5383438
10	8082722	0.8557658
10	8082764	0.8618172
10	8082814	0.8321089
10	8082817	0.8990515
10	8082863	0.7851629
10	8082954	0.7272756
10	8083019	0.482185
10	8083046	0.8584995
10	8083155	0.7978904
10	8083428	0.5639689
10	8083495	0.5701471
10	8083502	0.2446936
10	8083643	0.4929313
10	8083718	0.4994873
10	8083951	0.9521527
10	8084015	0.9338471
10	8084250	0.2939435
10	8084509	0.7810894
10	8084706	0.5827125
10	8084987	0.3994182
10	8085004	0.671676
10	8085009	0.7747649
10	8085261	0.8525559
10	8085321	0.8796344
10	8085395	0.3894851
10	8085403	0.2833501
10	8085410	0.2741294
10	8085449	0.3567765
10	8085502	0.4509654
10	8085544	0.3129982
10	8085623	0.4265649
10	8085804	0.5917625
10	8085830	0.2765094
10	8087156	0.6630582
10	8087393	0.2889988
10	8087410	0.3590428
10	8087504	0.5548858
10	8087517	0.2639971
10	8087568	0.1451981
10	8087918	0.2487624
10	8088028	0.3991182
10	8088180	0.4497231
10	8088237	0.35246
10	8088336	0.1018956
10	8088480	0.4810992
10	8088534	0.5095352
10	8088586	0.5517926
10	8088703	0.3828389
10	8088704	0.3923995
10	8088710	0.189879
10	8088815	0.6816646
10	8088825	0.3014108
10	8088948	0.6896839
10	8088956	0.2087722
10	8089029	0.3039131
10	8089170	0.4605229
10	8089461	0.7008073
10	8089484	0.2547519
10	8089594	0.6912489
10	8089647	0.1564363
10	8089703	0.7305054
10	8089752	0.5670414
10	8089775	0.7329222
10	8090128	0.296487
10	8090335	0.5726991
10	8090427	0.6165015
10	8090447	0.2936101
10	8090465	0.6405964
10	8090699	0.2496877
10	8090729	0.2359539
10	8090882	0.5889797
10	8090946	0.3831808
10	8090950	0.5689906
10	8091009	0.3711272
10	8091126	0.4232129
10	8091144	0.4408557
10	8091290	0.6711033
10	8091360	0.8550554
10	8091464	0.4772595
10	8091498	0.6612696
10	8091525	0.5822744
10	8091673	0.5935186
10	8091685	0.8328101
10	8091715	0.7829902
10	8091773	0.2923677
10	8091856	0.2988595
10	8091868	0.8983967
10	8091952	0.7292352
10	8092064	0.2987806
10	8092078	0.8644149
10	8092146	0.6201458
10	8092229	0.2931261
10	8092314	0.8483473
10	8092372	0.6839784
10	8092399	0.3693911
10	8092539	0.9737358
10	8092564	0.2952434
10	8092621	0.8482969
10	8092662	0.7562446
10	8092682	0.607309
10	8092735	0.1169571
10	8092930	0.181381
10	8092965	0.6858091
10	8093192	0.9470192
10	8093236	0.8868379
10	8093390	0.0577705
10	8093442	0.3907383
10	8093469	0.4245516
10	8093471	0.9548155
10	8093554	0.6877834
10	8093555	0.4149367
10	8093581	0.7154008
10	8093671	0.358166
10	8093695	0.2782462
10	8093710	0.3005532
10	8093720	0.5784208
10	8093890	0.6196448
10	8094023	0.4675886
10	8094076	0.4232907
10	8094200	0.291917
10	8094299	0.5277457
10	8094423	0.6135682
10	8094521	0.600304
10	8094721	0.3746859
10	8094736	0.2697737
10	8094804	0.2697737
10	8094936	0.4024711
10	8094959	0.4009669
10	8095329	0.5799779
10	8095902	0.1387872
10	8095920	0.566078
10	8095930	0.6960293
10	8095955	0.5742809
10	8095972	0.5077081
10	8096059	0.2532362
10	8096274	0.7911882
10	8096766	0.2995814
10	8096888	0.4137761
10	8097145	0.2697737
10	8097295	0.5593577
10	8097529	0.2319577
10	8097569	0.4706667
10	8097598	0.2918488
10	8097721	0.6347745
10	8097957	0.3899366
10	8098131	0.5719214
10	8098223	0.9033171
10	8098658	0.5525906
10	8098735	0.1193801
10	8099079	0.3899366
10	8099313	0.4756678
10	8099410	0.3899366
10	8099517	0.6154606
10	8099639	0.2487624
10	8099656	0.5684474
10	8100026	0.4756431
10	8100041	0.2541444
10	8100390	0.6989546
10	8100396	0.3875525
10	8100464	0.3899366
10	8100573	0.2719664
10	8100582	0.4227752
10	8100774	0.8982791
10	8101056	0.562099
10	8101431	0.4739466
10	8101511	0.6855059
10	8101875	0.2868691
10	8102011	0.2868691
10	8102103	0.7673055
10	8102104	0.5894183
10	8102251	0.2836063
10	8102345	0.2868691
10	8102379	0.4596254
10	8102432	0.4056183
10	8102488	0.2897028
10	8102508	0.5608141
10	8102568	0.4818561
10	8102985	0.5628549
10	8103029	0.4051011
10	8103167	0.2646143
10	8103197	0.8055666
10	8103249	0.5431209
10	8103288	0.5593577
10	8103311	0.5593577
10	8103367	0.727526
10	8103406	0.6454465
10	8103416	0.9858828
10	8103586	0.5361574
10	8103614	0.3930699
10	8103653	0.4037481
10	8103717	0.3693882
10	8103754	0.3693882
10	8103797	0.5592148
10	8103805	0.38703
10	8103812	0.38703
10	8103821	0.3733741
10	8104090	0.5214909
10	8104204	0.3964365
10	8104518	0.4438869
10	8104519	0.4354734
10	8104520	0.4339838
10	8110222	0.3335896
10	8110417	0.7501245
10	8110589	0.4779471
10	8110714	0.3930699
10	8110740	0.4170893
10	8110767	0.4370616
10	8110877	0.5280484
10	8111190	0.4578031
10	8111238	0.4508428
10	8111345	0.4002942
10	8111508	0.4972434
10	8111592	0.4194867
10	8111617	0.6026905
10	8111694	0.4322486
10	8111706	0.4322486
10	8111897	0.505546
10	8111898	0.7366108
10	8112087	0.9554456
10	8112142	0.523794
10	8112147	0.4006045
10	8112211	0.4437096
10	8112408	0.6409558
10	8112409	0.3964365
10	8112667	0.3930699
10	8112811	0.3218265
10	8112813	0.5574083
10	8113060	0.5176991
10	8113111	0.5062779
10	8113112	0.5978896
10	8113206	0.6101971
10	8113222	0.3207707
10	8113576	0.5392053
10	8113654	0.3964365
10	8113856	0.3930699
10	8113885	0.4437096
10	8113977	0.4455708
10	8114058	0.5242602
10	8114251	0.6315404
10	8114724	0.5371835
10	8114886	0.7423183
10	8115353	0.3713107
10	8115421	0.4059989
10	8115478	0.382478
10	8115663	0.544158
10	8115734	0.5970223
10	8115751	0.3760984
10	8115864	0.4970837
10	8115871	0.9971483
10	8115960	0.353759
10	8115992	0.3130542
10	8115999	0.6743826
10	8116007	0.3922671
10	8116233	0.89867
10	8116270	0.5171981
10	8116335	0.4687048
10	8116513	0.4139588
10	8116643	0.6697118
10	8116850	0.3920939
10	8116999	0.354776
10	8117021	0.3475298
10	8117044	0.3758572
10	8117050	0.6563448
10	8117058	0.5858782
10	8117141	0.3545808
10	8117150	0.4223522
10	8117166	0.7610116
10	8117172	0.7474194
10	8117176	0.3847897
10	8117262	0.6518116
10	8117396	0.2837492
10	8117936	0.4419333
10	8117942	0.3912632
10	8118023	0.2011323
10	8118538	0.6843796
10	8118539	0.7229407
10	8118584	0.1724428
10	8118839	0.8210915
10	8118841	0.5766595
10	8119024	0.718492
10	8119033	0.8230742
10	8119043	0.5163207
10	8119097	0.7376553
10	8119416	0.2339367
10	8119422	0.9525216
10	8119508	0.1402465
10	8119538	0.9482576
10	8119549	0.5989193
10	8119666	0.1152416
10	8119683	0.2918867
10	8119824	0.7587875
10	8119898	0.789935
10	8120119	0.2984486
10	8120159	0.7402255
10	8120226	0.3640673
10	8120280	0.8338738
10	8120333	0.5449466
10	8120495	0.7945734
10	8120607	0.7651729
10	8120721	0.3246654
10	8120739	0.8338738
10	8120815	0.9881776
10	8121209	0.2942029
10	8121280	0.7651729
10	8121471	0.4442636
10	8121476	0.9710647
10	8121514	0.01678304
10	8121552	0.258991
10	8121719	0.8207717
10	8121760	0.3594143
10	8121776	0.7408198
10	8121879	0.3162412
10	8121929	0.2096677
10	8121943	0.4792211
10	8122057	0.8798732
10	8122063	0.5431684
10	8122212	0.3284587
10	8122213	0.2198133
10	8122420	0.3384085
10	8122449	0.004652053
10	8122452	0.5180037
10	8122455	0.2716162
10	8122557	0.2573318
10	8122589	0.3646654
10	8122658	0.5575783
10	8122688	0.9178381
10	8122702	0.4304993
10	8122799	0.4947633
10	8122850	0.3441839
10	8122864	0.3751075
10	8122932	0.9852074
10	8122948	0.6610795
10	8122960	0.7866984
10	8122965	0.905463
10	8122974	0.7515461
10	8122992	0.8105825
10	8122996	0.5807629
10	8123085	0.7684939
10	8123092	0.6127258
10	8123112	0.9434688
10	8123148	0.8777705
10	8123201	0.7329888
10	8123203	0.7552607
10	8123208	0.4453393
10	8123354	0.9334666
10	8123359	0.5682228
10	8123382	0.5393148
10	8123422	0.9903538
10	8123423	0.9245259
10	8123464	0.647602
10	8123521	0.5457491
10	8123828	0.365678
10	8123831	0.8436949
10	8123873	0.2385077
10	8123962	0.483503
10	8123987	0.5040851
10	8123989	0.3633407
10	8123999	0.3982779
10	8124010	0.680531
10	8124035	0.4020089
10	8124059	0.4709828
10	8124060	0.315985
10	8124062	0.07716166
10	8124068	0.5978375
10	8124170	0.5882536
10	8124295	0.8996185
10	8124304	0.4292269
10	8124307	0.7234876
10	8124332	0.9840133
10	8124437	0.4384745
10	8124443	0.3366419
10	8124667	0.1912981
10	8124733	0.4413327
10	8124764	0.9895858
10	8124768	0.5775302
10	8124819	0.6737785
10	8124889	0.09477042
10	8124908	0.6782973
10	8124913	0.7161943
10	8124936	0.3111121
10	8124970	0.3149317
10	8125006	0.8546763
10	8125032	0.2855362
10	8125059	0.3902278
10	8125073	0.384211
10	8125078	0.3763656
10	8125092	0.2871544
10	8125094	0.2927337
10	8125108	0.6097932
10	8125196	0.4254056
10	8125249	0.2625287
10	8125286	0.765659
10	8125397	0.7218306
10	8125400	0.5983431
10	8125435	0.8006152
10	8125485	0.4292765
10	8125561	0.2877105
10	8125594	0.5895199
10	8125613	0.2251918
10	8125631	0.5963884
10	8125653	0.1872038
10	8125686	0.4289223
10	8125704	0.7328884
10	8125783	0.6723594
10	8125816	0.6174914
10	8125832	0.5470609
10	8125849	0.4375862
10	8125915	0.4300496
10	8126001	0.8881358
10	8126035	0.7992336
10	8127455	0.2541979
10	8127507	0.6484695
10	8127514	0.7424837
10	8127548	0.3089809
10	8127589	0.5925625
10	8127724	0.4357388
10	8127746	0.8932653
10	8127767	0.7778475
10	8127768	0.6074809
10	8127804	0.8615742
10	8127847	0.6440376
10	8127889	0.8440544
10	8127901	0.7607908
10	8127907	0.3551006
10	8127945	0.4296607
10	8127952	0.3434834
10	8127964	0.5824104
10	8128012	0.9360043
10	8128023	0.6080706
10	8128048	0.8996024
10	8128057	0.2739615
10	8128099	0.5496082
10	8128102	0.7306042
10	8128117	0.7451858
10	8128123	0.2185166
10	8128148	0.7451858
10	8128161	0.07985999
10	8128173	0.5223733
10	8128178	0.621297
10	8128202	0.5460445
10	8128216	0.1653577
10	8128223	0.4115094
10	8128303	0.2778895
10	8128357	0.5964756
10	8128360	0.3367649
10	8128412	0.4051319
10	8128448	0.649008
10	8128472	0.5733976
10	8128486	0.5676387
10	8128508	0.4743204
10	8128586	0.8350573
10	8128592	0.628402
10	8128725	0.05166251
10	8128733	0.3950733
10	8128737	0.5371303
10	8128814	0.347088
10	8128935	0.2786123
10	8129003	0.6796964
10	8129014	0.7989532
10	8129018	0.8838897
10	8129080	0.7713659
10	8129208	0.8193903
10	8129268	0.4146082
10	8129279	0.2877722
10	8129357	0.7946373
10	8129450	0.9386062
10	8129504	0.4972319
10	8129522	0.1198543
10	8129635	0.9991215
10	8129648	0.9309558
10	8129689	0.3664504
10	8130281	0.3027875
10	8130285	0.7273298
10	8130500	0.4863765
10	8130514	0.5091371
10	8130599	0.3465263
10	8130645	0.3545577
10	8130670	0.5537157
10	8130747	0.5806197
10	8130749	0.1565065
10	8130757	0.3656375
10	8130785	0.8655147
10	8130870	0.7206923
10	8130894	0.468506
10	8130925	0.9336935
10	8130951	0.2665439
10	8131256	0.2702478
10	8131349	0.6762019
10	8131350	0.4868084
10	8131361	0.6320742
10	8131376	0.4274029
10	8131388	0.7092232
10	8131402	0.4221423
10	8131456	0.8993909
10	8131459	0.1948771
10	8131500	0.696834
10	8131532	0.5147472
10	8131533	0.3682503
10	8131611	0.4735449
10	8131623	0.4220484
10	8131696	0.6987339
10	8131859	0.661062
10	8131903	0.3940382
10	8131912	0.8604528
10	8132186	0.4786005
10	8132204	0.9203056
10	8132234	0.7697881
10	8132243	0.9778399
10	8132244	0.252584
10	8132272	0.9778399
10	8132306	0.5833097
10	8132310	0.594548
10	8132316	0.7894643
10	8132333	0.6907871
10	8132388	0.229794
10	8132398	0.8361968
10	8132469	0.5354943
10	8132488	0.838631
10	8132499	0.8483911
10	8132501	0.5273802
10	8132532	0.7307353
10	8132546	0.58319
10	8132629	0.7264432
10	8132633	0.9490485
10	8132636	0.7696049
10	8132646	0.5183732
10	8132668	0.927698
10	8132669	0.435459
10	8132670	0.4247772
10	8132702	0.8526292
10	8132744	0.7880264
10	8132747	0.6631119
10	8132790	0.8551711
10	8132879	0.6750403
10	8132941	0.7633962
10	8132968	0.570572
10	8132979	0.8998724
10	8132998	0.8998724
10	8133044	0.2749099
10	8133181	0.5025162
10	8133243	0.5434513
10	8133590	0.1604964
10	8133614	0.4131315
10	8133619	0.3221857
10	8133738	0.3065447
10	8133815	0.2935511
10	8133896	0.9212984
10	8133898	0.3433831
10	8133964	0.5858548
10	8133966	0.6377391
10	8133975	0.7855487
10	8134058	0.09573841
10	8134062	0.3123617
10	8134383	0.5739575
10	8134386	0.5515144
10	8134466	0.4433914
10	8134476	0.4586227
10	8134543	0.6130422
10	8134641	0.4718292
10	8134644	0.7353514
10	8134650	0.4008769
10	8134811	0.4640358
10	8134842	0.6871652
10	8134855	0.725843
10	8134891	0.9698864
10	8134999	0.3620366
10	8135062	0.7516124
10	8135092	0.336909
10	8135167	0.8017789
10	8135183	0.7516124
10	8135184	0.7516124
10	8135246	0.8546763
10	8135296	0.4980463
10	8135466	0.04884819
10	8135611	0.423248
10	8135630	0.401916
10	8135767	0.2182775
10	8135895	0.7980063
10	8136169	0.2371691
10	8136319	0.4415721
10	8136400	0.8081565
10	8136409	0.7202848
10	8136439	0.8330578
10	8136493	0.2248038
10	8136519	0.8161818
10	8136530	0.5527001
10	8136549	0.7831915
10	8136573	0.4847406
10	8136656	0.6309648
10	8136692	0.7038419
10	8136710	0.0404665
10	8137125	0.2736893
10	8137162	0.2971061
10	8137209	0.7934909
10	8137229	0.8916853
10	8137271	0.7785996
10	8138192	0.1788315
10	8138233	0.1526418
10	8138259	0.8259753
10	8139027	0.1892438
10	8139102	0.04063825
10	8139107	0.4391947
10	8140273	0.1116949
10	8140363	0.8487576
10	8140412	0.818255
10	8140455	0.1320346
10	8140484	0.8693071
10	8140485	0.8707818
10	8140576	0.4900673
10	8140810	0.5862093
10	8143175	0.7169823
10	8143227	0.9275569
10	8143304	0.8846505
10	8143438	0.6864878
10	8143443	0.5124382
10	8143454	0.9894033
10	8143506	0.6944651
10	8143510	0.5620087
10	8143554	0.7701659
10	8143659	0.4994903
10	8143700	0.6969454
10	8143742	0.1706712
10	8143805	0.7063027
10	8144513	0.3540174
10	8144714	0.1059068
10	8144725	0.4154517
10	8144758	0.08980636
10	8144917	0.2797202
10	8144974	0.8059871
10	8144980	0.3919966
10	8145036	0.2110951
10	8145056	0.8260531
10	8145086	0.9032938
10	8145107	0.4256995
10	8145138	0.638586
10	8145148	0.3583636
10	8145183	0.6688896
10	8145198	0.6842697
10	8145210	0.7810868
10	8145269	0.6851272
10	8145298	0.9459523
10	8145303	0.6288124
10	8145335	0.8623604
10	8145561	0.9702724
10	8145563	0.4677771
10	8146877	0.05936575
10	8147761	0.4187225
10	8148560	0.3589097
10	8148655	0.6674966
10	8148798	0.8618006
10	8148847	0.4475181
10	8148935	0.7826158
10	8149063	0.4742069
10	8149072	0.8994313
10	8149077	0.485625
10	8149117	0.9302939
10	8149160	0.8787451
10	8149280	0.9894222
10	8149322	0.9381969
10	8149387	0.5337777
10	8149398	0.7532246
10	8149780	0.5752433
10	8150088	0.7522687
10	8150128	0.4936646
10	8150143	0.929797
10	8150144	0.9402579
10	8150152	0.929797
10	8150187	0.7592419
10	8150189	0.7059804
10	8150195	0.3534402
10	8150275	0.7185017
10	8150283	0.4422848
10	8150386	0.3936357
10	8150565	0.7528812
10	8150629	0.6894719
10	8150802	0.8899751
10	8150839	0.9112832
10	8151285	0.9502363
10	8151366	0.8368817
10	8151369	0.8602972
10	8151440	0.9966678
10	8151479	0.9552796
10	8151509	0.9287081
10	8151521	0.9269938
10	8151609	0.9143543
10	8151621	0.7292249
10	8151638	0.7628401
10	8151663	0.7833495
10	8151669	0.9373302
10	8151683	0.8377272
10	8151696	0.9366218
10	8151783	0.9549952
10	8151791	0.9006987
10	8151850	0.9029426
10	8152177	0.4004459
10	8152304	0.5746185
10	8152312	0.5660984
10	8152773	0.3059589
10	8152786	0.6367671
10	8153078	0.811731
10	8153286	0.4628825
10	8153546	0.3102264
10	8154605	0.6106957
10	8154720	0.402277
10	8154922	0.2531237
10	8155512	0.7396996
10	8155545	0.637274
10	8155549	0.7378975
10	8155611	0.578265
10	8155750	0.4634033
10	8155751	0.4634033
10	8156528	0.5508362
10	8156988	0.3631625
10	8157322	0.4628027
10	8157452	0.4294339
10	8157583	0.8134868
10	8157716	0.4203108
10	8157840	0.5391807
10	8158191	0.4452986
10	8158799	0.8139398
10	8159887	0.8134868
10	8160617	0.8059288
10	8161429	0.6838272
10	8161459	0.7644282
10	8161974	0.4319785
10	8162049	0.4868756
10	8162089	0.5498927
10	8162153	0.8567868
10	8162308	0.2365632
10	8162500	0.8182435
10	8162511	0.4863687
10	8162797	0.7034996
10	8162895	0.3692576
10	8162983	0.7923467
10	8163088	0.6214097
10	8163245	0.1480075
10	8163321	0.786955
10	8163355	0.6421355
10	8163356	0.7071231
10	8163402	0.4153928
10	8163406	0.4694447
10	8163416	0.7071231
10	8163752	0.4556222
10	8163818	0.6367671
10	8163876	0.5937674
10	8163914	0.786955
10	8164500	0.6421355
10	8164503	0.6982591
10	8164671	0.578265
10	8164684	0.575419
10	8164847	0.7123745
10	8164905	0.7144198
10	8165030	0.1657763
10	8165077	0.7123745
10	8165317	0.5505499
10	8165734	0.578265
10	8166297	0.3971467
10	8173485	0.8249476
10	8177665	0.8383885
10	8177676	0.9780581
10	8177681	0.736401
10	8177683	0.8414627
10	8177701	0.699917
10	8177702	0.6344464
10	8177718	0.2790379
10	8177733	0.9936343
10	8177762	0.2079927
10	8177774	0.0618736
10	8177793	0.07840646
10	8177813	0.01728526
10	8177834	0.3219921
10	8177839	0.3708285
10	8177840	0.6544849
10	8177855	0.775683
10	8177867	0.7541899
10	8177876	0.9004324
10	8177923	0.9519466
10	8177957	0.6017316
10	8177972	0.2526761
10	8177998	0.7626607
10	8178018	0.03424333
10	8178022	0.4025867
10	8178056	0.7850583
10	8178086	0.274097
10	8178106	0.5275242
10	8178109	0.02010954
10	8178144	0.7803135
10	8178154	0.2995686
10	8178184	0.1957949
10	8178292	0.1896423
10	8178294	0.5591302
10	8178413	0.5308167
10	8178416	0.9403781
10	8178446	0.5905635
10	8178480	0.6367671
10	8178531	0.5308167
10	8178780	0.9348899
10	8178783	0.9348899
10	8178852	0.3598328
10	8178881	0.6859948
10	8178993	0.5539229
10	8178996	0.5623709
10	8179153	0.5505499
10	8179163	0.9403781
10	8179212	0.5140074
10	8179427	0.7572324
10	8179528	0.4597374
10	8179642	0.3882911
10	8179672	0.5943211
10	8179791	0.3601077
10	8179826	0.5774938
10	8179853	0.8759322
10	8179866	0.5570802
10	8179892	0.5570802
10	8179955	0.2229785
10	8180133	0.6359488
10	8180196	0.9408449
10	8180277	0.658019
10	8180288	0.2940439
10	8180317	0.6393703
10	8180330	0.3352277
10	8180452	0.1939687
10	8180538	0.5926061
10	8180569	0.6953073
10	8180579	0.8072783
10	8180604	0.5378329
10	8180669	0.4292654
10	8180932	0.3138871
10	8181023	0.5905635
10	8181074	0.7064416
10	8181134	0.9018332
10	8181180	0.4500292
10	8181282	0.5899362
10	8181327	0.6485645
10	8181389	0.543325
10	8181407	0.8510298
10	8181411	0.4715135
10	8181429	0.6574677
10	8181447	0.6574677
10	8181470	0.6041016
10	8181649	0.3533188
10	8181721	0.5347475
10	8181849	0.7027697
10	8181870	0.7027697
10	8182039	0.5950712
10	8182117	0.5783785
10	8182151	0.7062805
10	8182202	0.5340664
10	8182283	0.9671183
10	8182317	0.9432508
10	8182343	0.5721818
10	8182367	0.9053493
10	8182387	0.5552755
10	8182950	0.5565739
10	8183041	0.587066
10	8183430	0.3635239
10	8183481	0.5474143
10	8183627	0.5766595
10	8184408	0.4800669
10	8184509	0.2800131
10	8184725	0.9980623
10	8185301	0.2495082
10	8185324	0.3532571
10	8185513	0.5872961
10	8185527	0.6395305
10	8185647	0.6063468
10	8185698	0.9416535
10	8185729	0.9115004
10	8185744	0.9454544
10	8185782	0.8510151
10	8185807	0.03038018
10	8185879	0.3015992
10	8185918	0.3985132
10	8185935	0.6313732
10	8186071	0.7991984
10	8186174	0.7474465
10	8186181	0.8774241
10	8186191	0.6276272
10	8186253	0.3289815
10	8186278	0.1356889
10	8186299	0.8486538
10	8186343	0.6834424
10	8186359	0.9390951
10	8186895	0.8657676
10	8187054	0.9183851
10	8187064	0.9615883
10	8187072	0.9615883
10	8187086	0.7820858
10	8187108	0.6459379
10	8187138	0.7117317
10	8187232	0.6635458
10	8187250	0.5634706
10	8187299	0.5796513
10	8187327	0.5419964
10	8187338	0.6622146
10	8187358	0.09816136
10	8187375	0.5419964
10	8187378	0.5419964
10	8187391	0.5465483
10	8187392	0.5419964
10	8187408	0.5419964
10	8187432	0.5419964
10	8187436	0.5419964
10	8187445	0.5419964
10	8187461	0.5419964
10	8187492	0.6399231
10	8187517	0.6994204
10	8187575	0.5971351
10	8187592	0.5419964
10	8187682	0.5419964
10	8187774	0.5419964
10	8187813	0.5419964
10	8187896	0.6399231
10	8187914	0.6399231
10	8187930	0.5971351
10	8187935	0.5971351
10	8187946	0.5971351
10	8187981	0.5971351
10	8187991	0.6156392
10	8187992	0.6156392
10	8187993	0.6156392
10	8188081	0.5419964
10	8188085	0.7409669
10	8188121	0.6399231
10	8188130	0.2624072
10	8188165	0.7319732
10	8188204	0.5087322
10	8188210	0.5602835
10	8188265	0.5752698
10	8188277	0.5589206
10	8188324	0.5419964
10	8188351	0.5971351
10	8188354	0.7319732
10	8188355	0.7319732
10	8188359	0.5971351
10	8188380	0.5971351
10	8188382	0.5971351
10	8188435	0.5169633
10	8188439	0.6888567
10	8188484	0.4772938
10	8188550	0.5424821
10	8188579	0.7574864
10	8188601	0.700562
10	8188612	0.700562
10	8188645	0.09988566
10	8188690	0.6063483
10	8188705	0.6589585
10	8188707	0.6589585
10	8188721	0.7905597
10	8188752	0.7703465
10	8188823	0.2743075
10	8188839	0.9055808
10	8188854	0.9055808
10	8188857	0.850188
10	8188883	0.4639699
10	8188902	0.6149065
10	8188904	0.6149065
10	8189038	0.8372686
10	8189039	0.8372686
10	8189103	0.7817529
10	8189119	0.8289393
10	8189157	0.7081705
10	8189167	0.5419964
10	8189178	0.743202
10	8189210	0.2223845
10	8189220	0.4552454
10	8189235	0.618819
10	8189249	0.9893934
10	8189275	0.8666642
10	8189291	0.6300043
10	8190807	0.1912896
10	8190817	0.6156369
10	8190822	0.6406443
10	8190842	0.8778118
10	8190856	0.5795281
10	8190908	0.0938573
10	8190972	0.5971351
10	8190988	0.3153461
10	8190992	0.5419964
10	8191008	0.5419964
10	8191011	0.5419964
10	8191061	0.5971351
10	8191195	0.9773969
10	8191281	0.2903931
10	8191289	0.290171
10	8191319	0.7838328
10	8191364	0.9503471
10	8191386	0.6378946
10	8191506	0.4219984
10	8191522	0.7954679
10	8191530	0.7010565
10	8191594	0.6643104
10	8191610	0.9169227
10	8191613	0.8288868
10	8191614	0.4894643
10	8191633	0.9309802
10	8191657	0.5694474
10	8191658	0.08022554
10	8191659	0.7802047
10	8191662	0.549873
10	8191700	0.5507204
10	8191702	0.6492147
10	8191708	0.6395643
10	8191716	0.7396247
10	8191718	0.3573094
10	8191723	0.3887676
10	8191724	0.5394543
10	8191727	0.09239768
10	8191733	0.5394543
10	8191734	0.5394543
10	8191737	0.5419964
10	8191754	0.6789359
10	8191759	0.5433225
10	8191764	0.9357523
10	8191773	0.5419964
10	8191774	0.0938573
10	8191806	0.5971351
10	8191815	0.5780552
10	8191821	0.7332795
10	8191869	0.6283726
10	8191880	0.6130078
10	8191881	0.35878
10	8191911	0.6567811
10	8191925	0.6277821
10	8191952	0.6262995
10	8191955	0.6262995
10	8191983	0.5841111
10	8191989	0.4915779
10	8192007	0.6065839
10	8192018	0.06981164
10	8192026	0.6357735
10	8192046	0.5604947
10	8192074	0.6354717
10	8192152	0.6800791
10	8192159	0.895374
10	8192205	0.08756855
10	8192208	0.9335149
10	8192237	0.2779769
10	8192250	0.8578255
10	8192252	0.07438616
10	8192264	0.4614268
10	8192268	0.6199986
10	8192310	0.8599897
10	8192352	0.7887425
10	8192369	0.3891006
10	8192387	0.280541
10	8192397	0.3140144
10	8192403	0.4057369
10	8192424	0.2991242
10	8192425	0.1290532
10	8192426	0.1065475
10	8192449	0.3091916
10	8192477	0.1819538
10	8192502	0.4191381
10	8192526	0.1682568
10	8192533	0.7106473
10	8192563	0.5535783
10	8192573	0.5535783
10	8192582	0.5535783
10	8192589	0.7551474
10	8192594	0.5535783
10	8192610	0.5535783
10	8192611	0.5535783
10	8192645	0.5905804
10	8192647	0.09637959
10	8192649	0.5143818
10	8192654	0.6438182
10	8192710	0.5273108
10	8192764	0.4917738
10	8192771	0.6001383
10	8192813	0.6256093
10	8192841	0.5734331
10	8192846	0.2547686
10	8192857	0.5399657
10	8192867	0.7866332
10	8192876	0.8034581
10	8192877	0.684434
10	8192879	0.7057363
10	8193046	0.636574
10	8193059	0.5645795
10	8193060	0.5930383
10	8193080	0.5419964
10	8193083	0.5419964
10	8193159	0.5139232
10	8193160	0.02939623
10	8193200	0.6156392
10	8193206	0.5419964
10	8193236	0.5419964
10	8193292	0.911211
10	8193386	0.8817044
10	8193484	0.9375212
10	8194145	0.352344
10	8194324	0.7480386
10	8194328	0.6117062
10	8194405	0.2377488
10	8194493	0.92652
10	8195122	0.4110148
10	8195608	0.0375082
10	8195636	0.0375082
10	8195677	0.0375082
10	8195712	0.0375082
10	8196143	0.0149424
10	8196216	0.5165814
10	8196269	0.2217477
10	8196635	0.7048232
10	8196649	0.7315401
10	8196893	0.527406
10	8196923	0.06555127
10	8197331	0.2411351
10	8197383	0.3466483
10	8197408	0.9395503
10	8198381	0.4302177
10	8198419	0.2373107
10	8198427	0.603152
10	8198516	0.223106
10	8198590	0.4734532
10	8198642	0.9703937
10	8198650	0.3180262
10	8198667	0.5118448
10	8198680	0.3395375
10	8198975	0.6009338
10	8199039	0.4559494
10	8199874	0.5353721
10	8199942	0.994666
10	8200412	0.5358281
10	8200493	0.5284603
10	8200653	0.3589877
10	8200665	0.3267781
10	8202130	0.3589877
10	8202150	0.6852329
10	8202964	0.939137
10	8202970	0.8787686
10	8203568	0.2455997
10	8203593	0.8789936
10	8204615	0.9942545
10	8204705	0.7274647
10	8204799	0.5725031
10	8204875	0.2284481
10	8205155	0.2881893
10	8205655	0.961296
10	8205838	0.6855827
10	8206005	0.2602375
10	8206905	0.2411351
10	8206932	0.2411351
10	8207142	0.2771929
10	8207542	0.9216585
10	8207781	0.1570107
10	8208160	0.5978119
10	8208696	0.636128
10	8209009	0.6661853
10	8209601	0.6181314
10	8212123	0.9850446
10	8212179	0.2735278
10	8212290	0.5816166
10	8212310	0.6364013
10	8212370	0.7731049
10	8212389	0.7177429
10	8212397	0.6659209
10	8212635	0.8667473
10	8212696	0.809789
10	8212732	0.6293438
10	8212956	0.409823
10	8212962	0.2790811
10	8213250	0.42997
10	8213256	0.6691758
10	8213352	0.5574427
10	8213740	0.2790811
10	8213820	0.3959491
10	8214094	0.4345709
10	8214293	0.453263
10	8214367	0.6153415
10	8214524	0.2790811
10	8214628	0.6653475
10	8214755	0.3556478
10	8214824	0.8194117
10	8214923	0.6887106
10	8215026	0.4345709
10	8215222	0.6400086
10	8215259	0.4442767
10	8215348	0.4444654
10	8215360	0.7538135
10	8215596	0.7978247
10	8215737	0.5639398
10	8217788	0.2790811
10	8218088	0.4351223
10	8218419	0.5953603
10	8218757	0.5391154
10	8218760	0.5713136
10	8218811	0.6267952
10	8218939	0.7514454
10	8218950	0.1814279
10	8218961	0.7219747
10	8219016	0.6848247
10	8219071	0.6118112
10	8225225	0.7347638
10	8225250	0.8215973
10	8225251	0.8897561
10	8225252	0.8315587
10	8225264	0.9951529
10	8225276	0.8871885
10	8225279	0.7712508
10	8225290	0.7617181
10	8225306	0.8232014
10	8225309	0.8843209
10	8225314	0.8843209
10	8225338	0.6650915
10	8225344	0.7431178
10	8225400	0.3106995
10	8225408	0.8311735
10	8225457	0.664958
10	8225459	0.5962393
10	8225460	0.6553483
10	8225471	0.7667787
10	8225488	0.8255926
10	8225497	0.790169
10	8225500	0.790169
10	8225522	0.7377608
10	8225543	0.7444474
10	8225555	0.5159184
10	8225587	0.8366934
10	8225639	0.7997279
10	8225664	0.7475562
10	8225720	0.8434891
10	8225749	0.7623088
10	8225759	0.930841
10	8225760	0.9455792
10	8225770	0.815344
10	8225843	0.9215424
10	8225852	0.9238203
10	8226019	0.6529653
10	8227396	0.3870515
10	8227525	0.5722881
10	8227659	0.4298576
10	8227676	0.9589379
10	8227812	0.3348908
10	8227818	0.469744
10	8228347	0.6867075
10	8228379	0.7029874
10	8228392	0.6582779
10	8228407	0.8478722
10	8228466	0.7856402
10	8228550	0.614343
10	8228609	0.6317291
10	8228659	0.4681784
10	8228675	0.4681784
10	8228677	0.4743747
10	8228679	0.4583587
10	8228707	0.4583587
10	8228742	0.5273277
10	8228743	0.5096582
10	8228799	0.7814962
10	8228819	0.8169062
10	8228843	0.8126966
10	8228881	0.7814962
10	8228894	0.8134874
10	8228911	0.8235919
10	8228968	0.8235919
10	8228976	0.5130918
10	8229001	0.8312432
10	8229014	0.9228261
10	8229084	0.8194382
10	8229105	0.7628937
10	8229115	0.8040255
10	8229119	0.8447662
10	8229232	0.7970741
10	8229236	0.8386613
10	8229252	0.8134874
10	8229283	0.7513421
10	8229293	0.8487652
10	8229307	0.8487652
10	8229318	0.8487652
10	8229324	0.8235919
10	8229350	0.9115394
10	8229378	0.8500502
10	8229424	0.8673123
10	8229425	0.8552259
10	8229487	0.729474
10	8229491	0.6258575
10	8229549	0.732702
10	8229559	0.9329851
10	8229563	0.8779158
10	8229587	0.4377547
10	8229591	0.9675304
10	8229596	0.9440322
10	8229641	0.8235919
10	8229647	0.8235919
10	8229655	0.615288
10	8229664	0.8235919
10	8229672	0.6075433
10	8229701	0.6123639
10	8229707	0.8403024
10	8229708	0.3432529
10	8229764	0.6542565
10	8229786	0.9230474
10	8229813	0.9026537
10	8229818	0.8931729
10	8229820	0.3453185
10	8229826	0.8931729
10	8229839	0.8967695
10	8229843	0.8967695
10	8229844	0.8967695
10	8229903	0.8056869
10	8229931	0.8931729
10	8229933	0.8510221
10	8229960	0.2943979
10	8230004	0.2943979
10	8230054	0.8054073
10	8230067	0.8824851
10	8230074	0.8054073
10	8230075	0.8054073
10	8230085	0.869987
10	8230098	0.7702365
10	8230105	0.7566167
10	8230107	0.4836903
10	8230188	0.6243906
10	8230253	0.272839
10	8230254	0.8399912
10	8230385	0.914283
10	8230387	0.8878221
10	8230392	0.249293
10	8230453	0.8389188
10	8230476	0.7762681
10	8230517	0.8636972
10	8230551	0.7808867
10	8230569	0.980699
10	8230617	0.3426485
10	8230621	0.8971796
10	8230629	0.8386613
10	8230648	0.9553812
10	8230659	0.7970741
10	8230691	0.7464856
10	8230699	0.5220832
10	8230759	0.8247418
10	8230796	0.8333148
10	8230887	0.8550442
10	8230956	0.7647307
10	8230961	0.9444926
10	8230974	0.3004317
10	8231044	0.2943979
10	8231086	0.7970741
10	8231104	0.8550442
10	8231147	0.5830958
10	8231185	0.8770369
10	8231243	0.8235919
10	8231247	0.8654141
10	8231308	0.8011323
10	8231317	0.3456675
10	8231365	0.8134874
10	8231436	0.8134874
10	8231480	0.9160149
10	8231505	0.8098537
10	8231517	0.3023818
10	8231542	0.8338893
10	8231582	0.8956257
10	8231645	0.6524809
10	8231694	0.304074
10	8231696	0.304074
10	8231737	0.8642408
10	8231810	0.9686527
10	8231849	0.9268451
10	8231856	0.9928317
10	8231884	0.8552259
10	8231930	0.8037562
10	8231934	0.7937075
10	8231937	0.8037562
10	8231942	0.7937075
10	8231947	0.8326845
10	8232003	0.7937075
10	8232014	0.8235919
10	8232066	0.7970741
10	8232112	0.7228454
10	8232118	0.9300943
10	8232142	0.8134874
10	8232172	0.8746069
10	8232178	0.8194382
10	8232199	0.7629384
10	8232280	0.7620163
10	8232354	0.77816
10	8232360	0.77816
10	8232475	0.873682
10	8232509	0.9014843
10	8232517	0.9426806
10	8232545	0.8837491
10	8232602	0.540285
10	8232752	0.9241412
10	8232784	0.8818782
10	8232875	0.4462205
10	8233028	0.8226294
10	8233116	0.1922053
10	8233129	0.8152113
10	8233250	0.7970741
10	8233289	0.7369279
10	8233313	0.4346765
10	8233316	0.8070836
10	8233336	0.7626503
10	8233521	0.7970741
10	8233564	0.4045887
10	8233672	0.9099409
10	8233748	0.1992613
10	8233766	0.529992
10	8233768	0.8971424
10	8233868	0.8487652
10	8233898	0.8576555
10	8233902	0.7756611
10	8233908	0.4222051
10	8233970	0.6332558
10	8234128	0.8187896
10	8234238	0.939227
10	8234276	0.8158491
10	8234352	0.7948197
10	8234356	0.9778407
10	8234361	0.4629931
10	8234366	0.8235919
10	8234453	0.9476169
10	8235501	0.7889979
10	8235511	0.80317
10	8235629	0.6989504
10	8235647	0.6978864
10	8235748	0.8134874
10	8235772	0.8235919
10	8235865	0.7869859
10	8235877	0.5386663
10	8235893	0.8455535
10	8235962	0.5161947
10	8236063	0.8252055
10	8236188	0.7350949
10	8236322	0.5765001
10	8236333	0.5988181
10	8236404	0.9835216
10	8236529	0.7750959
10	8236571	0.6340067
10	8236909	0.4852132
10	8236982	0.6111078
10	8237058	0.6087241
10	8237092	0.2918823
10	8237112	0.6418952
10	8237120	0.4440201
10	8237363	0.6319738
10	8237460	0.7574912
10	8237578	0.61035
10	8237740	0.6737267
10	8237749	0.6490997
10	8237789	0.6107112
10	8237792	0.8103307
10	8237828	0.7080064
10	8237829	0.7080064
10	8237842	0.509869
10	8237902	0.6048146
10	8237924	0.6048146
10	8237943	0.6161857
10	8237959	0.6500713
10	8237996	0.656091
10	8238013	0.6527843
10	8238090	0.5934257
10	8238094	0.5934257
10	8238099	0.6746833
10	8238156	0.7841705
10	8238164	0.7750615
10	8238189	0.7326068
10	8238310	0.4461717
10	8238325	0.4640725
10	8238333	0.5111267
10	8238370	0.3779729
10	8238394	0.3916071
10	8238443	0.1408198
10	8238498	0.4720639
10	8238524	0.4235254
10	8238580	0.4634182
10	8238592	0.4714397
10	8238617	0.4105316
10	8238655	0.4870289
10	8238684	0.374577
10	8238740	0.2648147
10	8238900	0.3405921
10	8238932	0.4166464
10	8238985	0.2908999
10	8239008	0.2749995
10	8239043	0.3157545
10	8239053	0.5044817
10	8239088	0.515574
10	8239113	0.5134039
10	8239126	0.4593778
10	8239337	0.4298971
10	8239339	0.4020227
10	8239348	0.4212275
10	8239375	0.6279864
10	8239380	0.5948197
10	8239408	0.5246237
10	8239472	0.582667
10	8239473	0.6164032
10	8239504	0.3889357
10	8239515	0.5742043
10	8239577	0.460274
10	8239583	0.34925
10	8239634	0.525142
10	8239660	0.3863093
10	8239682	0.6448558
10	8239728	0.3839057
10	8239759	0.3863093
10	8239766	0.5592801
10	8239859	0.4479971
10	8239887	0.358592
10	8239889	0.358592
10	8239893	0.358592
10	8239908	0.358592
10	8239919	0.358592
10	8239929	0.3611241
10	8239967	0.358592
10	8239978	0.3124329
10	8239995	0.358592
10	8240002	0.358592
10	8240004	0.3889357
10	8240005	0.358592
10	8240033	0.3510075
10	8240034	0.3809185
10	8240042	0.3023818
10	8240091	0.3583072
10	8240113	0.3714179
10	8240124	0.6059085
10	8240134	0.4154878
10	8240144	0.4797087
10	8240167	0.4087837
10	8240169	0.3948844
10	8240211	0.4166757
10	8240214	0.4400763
10	8240261	0.6213622
10	8240299	0.4154878
10	8240303	0.4797087
10	8240312	0.4797087
10	8240316	0.464186
10	8240326	0.4795718
10	8240336	0.4974229
10	8240375	0.4362921
10	8240381	0.4541066
10	8240387	0.4885566
10	8240408	0.3704654
10	8240411	0.3414364
10	8240432	0.348458
10	8240437	0.348458
10	8240438	0.3252633
10	8240452	0.348458
10	8240468	0.348458
10	8240489	0.3539486
10	8240490	0.3539486
10	8240510	0.3914449
10	8240568	0.4635643
10	8240577	0.4993467
10	8240583	0.4903116
10	8240642	0.4355434
10	8240662	0.4355434
10	8240694	0.4795718
10	8240716	0.423526
10	8240748	0.2896139
10	8240760	0.4671328
10	8240779	0.350767
10	8240790	0.3790937
10	8240821	0.4091689
10	8240828	0.4091689
10	8240829	0.4091689
10	8240855	0.4367915
10	8240883	0.4973393
10	8240934	0.5169906
10	8240987	0.5000465
10	8241010	0.4418849
10	8241031	0.4699737
10	8241043	0.4522601
10	8241044	0.4372221
10	8241054	0.4522601
10	8241069	0.01547655
10	8241083	0.7878042
10	8241094	0.5853326
10	8241098	0.6026415
10	8241110	0.5763961
10	8241118	0.4727728
10	8241129	0.4662708
10	8241135	0.3808045
10	8241151	0.3848871
10	8241153	0.5049304
10	8241163	0.5049304
10	8241257	0.4391578
10	8241290	0.4567122
10	8241348	0.912187
10	8241397	0.4245593
10	8241442	0.4014158
10	8241467	0.4014158
10	8241508	0.4014158
10	8241523	0.4014158
10	8241581	0.4437096
10	8241720	0.9083087
10	8241742	0.3421438
10	8241838	0.3839057
10	8241854	0.3839057
10	8241928	0.4279967
10	8241948	0.4279967
10	8242000	0.4283045
10	8242086	0.4014158
10	8242097	0.4014158
10	8242173	0.3636596
10	8242174	0.3636596
10	8242175	0.3636596
10	8242180	0.3636596
10	8242204	0.4233986
10	8242241	0.4401375
10	8242245	0.4235254
10	8242256	0.4235254
10	8242290	0.6157786
10	8242319	0.5561101
10	8242371	0.4448605
10	8242412	0.5187805
10	8242490	0.3916071
10	8242501	0.4057252
10	8242519	0.3839057
10	8242529	0.3936523
10	8242542	0.3839057
10	8242543	0.3839057
10	8242556	0.3916071
10	8242578	0.3916071
10	8242589	0.5965454
10	8242594	0.3916071
10	8242618	0.3916071
10	8242638	0.3916071
10	8242643	0.3916071
10	8242677	0.3916071
10	8242733	0.4971873
10	8242734	0.6863807
10	8242754	0.86151
10	8242772	0.4154633
10	8242779	0.4407921
10	8242780	0.3004317
10	8242820	0.4539739
10	8242834	0.3856157
10	8242838	0.3647368
10	8242853	0.5143692
10	8242889	0.3396769
10	8242890	0.376431
10	8242908	0.4297243
10	8242917	0.4924268
10	8243520	0.2720242
10	8243529	0.2908489
10	8243585	0.5631746
10	8243652	0.8943132
10	8243743	0.3332681
10	8243759	0.3608896
10	8243819	0.3876192
10	8243973	0.5865881
10	8243996	0.6043063
10	8244043	0.5967475
10	8244085	0.902751
10	8244133	0.3219154
10	8244251	0.784709
10	8244513	0.2337143
10	8244517	0.2337143
10	8244615	0.2244845
10	8244660	0.174899
10	8244698	0.1548681
10	8244754	0.6490951
10	8244973	0.4051901
10	8245047	0.4581931
10	8245088	0.3004317
10	8245126	0.8420954
10	8245144	0.3977076
10	8245158	0.6354158
10	8245229	0.4889015
10	8245329	0.7251118
10	8245411	0.4225693
10	8245592	0.05728762
10	8245962	0.234539
10	8246191	0.8806109
10	8246300	0.3968365
10	8246531	0.5550502
10	8246668	0.4916223
10	8246707	0.7506333
10	8246709	0.06249125
10	8246994	0.9153576
10	8247524	0.2158291
10	8247549	0.3210685
10	8247550	0.3282661
10	8247582	0.914376
10	8247618	0.3937675
10	8247619	0.8147941
10	8247627	0.7991203
10	8247681	0.6883212
10	8247723	0.7229635
10	8247758	0.7113447
10	8247944	0.8156051
10	8248001	0.9830479
10	8248002	0.9830479
10	8248077	0.6211185
10	8248535	0.4782309
10	8248539	0.9058157
10	8248547	0.8350972
10	8248645	0.08703812
10	8248692	0.06349051
10	8248720	0.8091278
10	8248737	0.1518908
10	8248762	0.07156896
10	8248770	0.4933645
10	8248880	0.1064435
10	8248896	0.6922435
10	8248943	0.7827999
10	8248971	0.2573749
10	8248978	0.780535
10	8249012	0.9859204
10	8249034	0.8965262
10	8249058	0.7653614
10	8249060	0.8174262
10	8249100	0.8501735
10	8249297	0.5957671
10	8249412	0.6206799
10	8249459	0.7094019
10	8249462	0.7076704
10	8249473	0.7654458
10	8249479	0.6114893
10	8249499	0.9902232
10	8249512	0.4218072
10	8249547	0.4970826
10	8249552	0.4889155
10	8249560	0.4790692
10	8249583	0.458012
10	8250854	0.8481289
10	8251005	0.8416906
10	8251010	0.7747927
10	8251027	0.04146954
10	8251067	0.6789547
10	8251072	0.5946402
10	8251121	0.5704069
10	8251158	0.737408
10	8251162	0.6743793
10	8251171	0.169377
10	8251289	0.4967658
10	8251388	0.2828014
10	8251403	0.2965019
10	8251501	0.4298858
10	8251513	0.2460712
10	8251602	0.8720308
10	8251618	0.3524841
10	8251707	0.1894175
10	8251718	0.7178962
10	8251802	0.2829815
10	8251820	0.2539425
10	8251905	0.2913963
10	8251955	0.4684694
10	8251961	0.4255745
10	8251984	0.840622
10	8252033	0.6891028
10	8252040	0.7815291
10	8252048	0.532752
10	8252059	0.3283049
10	8252074	0.3180303
10	8252091	0.3449127
10	8252162	0.5575643
10	8252169	0.1862653
10	8252186	0.5282987
10	8252203	0.5609679
10	8252233	0.4810983
10	8252267	0.507309
10	8252269	0.4830693
10	8252271	0.503729
10	8252279	0.4184937
10	8252294	0.4628053
10	8252309	0.571265
10	8252322	0.5947718
10	8252324	0.5947718
10	8252327	0.5947718
10	8252329	0.7726374
10	8252336	0.4599893
10	8252358	0.6870102
10	8252367	0.3315664
10	8252410	0.3257642
10	8252413	0.678957
10	8252438	0.3649681
10	8252440	0.5444194
10	8252483	0.3967067
10	8252486	0.3967067
10	8252521	0.3979652
10	8252537	0.2727878
10	8252550	0.3980977
10	8252551	0.3802519
10	8252604	0.3480602
10	8252628	0.6040382
10	8252630	0.3802519
10	8252643	0.534519
10	8252741	0.4699585
10	8252759	0.724634
10	8252777	0.5417466
10	8252837	0.5449058
10	8252863	0.5470079
10	8252883	0.5470079
10	8252933	0.5617793
10	8252986	0.511791
10	8253041	0.5020521
10	8253356	0.3944984
10	8253410	0.5772454
10	8253440	0.4862621
10	8253466	0.411499
10	8253481	0.4664699
10	8253558	0.5219528
10	8253633	0.5984819
10	8253653	0.7326837
10	8253683	0.4700125
10	8253685	0.509463
10	8253754	0.4473974
10	8253789	0.4972898
10	8253791	0.4972898
10	8253810	0.5199809
10	8253818	0.5199809
10	8253858	0.5025141
10	8253875	0.5025141
10	8253902	0.5025141
10	8253911	0.5025141
10	8253927	0.8742916
10	8253929	0.526298
10	8253934	0.4754609
10	8253941	0.4084419
10	8253953	0.5045788
10	8253960	0.5439653
10	8254001	0.5199809
10	8254004	0.5199809
10	8254007	0.4650379
10	8254028	0.531589
10	8254033	0.5100178
10	8254039	0.5777482
10	8254145	0.5097114
10	8254156	0.7103331
10	8254248	0.259114
10	8254275	0.5754471
10	8254309	0.4911601
10	8254720	0.314516
10	8254796	0.4656328
10	8254839	0.4348487
10	8254878	0.5814063
10	8254897	0.2805637
10	8254912	0.3587065
10	8254982	0.4705922
10	8255820	0.3507779
10	8255840	0.8114378
10	8255841	0.3894709
10	8255844	0.3894709
10	8255850	0.3858618
10	8255851	0.3495564
10	8255861	0.40691
10	8255951	0.6402634
10	8256008	0.6873829
10	8256140	0.5651249
10	8256152	0.8313753
10	8256170	0.7149713
10	8256203	0.5931001
10	8256214	0.4126314
10	8256235	0.5024391
10	8256236	0.5238621
10	8256289	0.9660389
10	8256301	0.7829341
10	8256313	0.8210312
10	8256330	0.9902857
10	8256338	0.769353
10	8256379	0.8351202
10	8256410	0.5397396
10	8256421	0.9673506
10	8256430	0.5460204
10	8256434	0.9078509
10	8256459	0.7159638
10	8256521	0.4598326
10	8256527	0.1477461
10	8256535	0.3851903
10	8256570	0.5495285
10	8256584	0.7500497
10	8256590	0.6454637
10	8256594	0.6929229
10	8256690	0.445311
10	8256703	0.1294674
10	8257051	0.4874381
10	8257055	0.5034462
10	8257099	0.5935214
10	8257133	0.7348215
10	8257138	0.5314548
10	8257147	0.4599563
10	8257148	0.5844561
10	8257153	0.5827809
10	8257210	0.8874846
10	8257215	0.5143848
10	8257216	0.4940988
10	8257236	0.7622235
10	8257241	0.5881825
10	8257264	0.544374
10	8257290	0.4551844
10	8257299	0.7230097
10	8257310	0.7115815
10	8257317	0.5251528
10	8257327	0.5034251
10	8257335	0.5034251
10	8257356	0.5779455
10	8257357	0.4689575
10	8257358	0.4713461
10	8257362	0.81236
10	8257381	0.5828908
10	8257451	0.496527
10	8257469	0.6602376
10	8257573	0.5158008
10	8257580	0.7835543
10	8257592	0.5527099
10	8257621	0.6730965
10	8257638	0.6730965
10	8257663	0.5315914
10	8257710	0.6727416
10	8257751	0.5889559
10	8257756	0.6895588
10	8257851	0.7103331
10	8257884	0.6266912
10	8257982	0.2985645
10	8258044	0.5527638
10	8258058	0.5110153
10	8258063	0.5785288
10	8258359	0.537152
10	8258368	0.6765425
10	8258398	0.5329217
10	8258437	0.2448374
10	8258576	0.6487932
10	8258738	0.6729215
10	8258783	0.6314888
10	8258821	0.6445837
10	8258822	0.5926304
10	8258923	0.7332428
10	8258945	0.3620601
10	8258947	0.5627211
10	8258965	0.6467063
10	8258986	0.6272086
10	8258998	0.6589914
10	8259001	0.6249445
10	8259030	0.6530473
10	8259036	0.577975
10	8259067	0.6754918
10	8259087	0.6795618
10	8259094	0.7958038
10	8259161	0.6048252
10	8259295	0.6941293
10	8259332	0.4993398
10	8259358	0.6690385
10	8259375	0.6690385
10	8259409	0.6418381
10	8259503	0.9062101
10	8259504	0.4209355
10	8259508	0.9188895
10	8259511	0.9062101
10	8259521	0.776366
10	8259609	0.7555693
10	8259627	0.7585445
10	8259670	0.6741972
10	8259674	0.6768587
10	8259685	0.437452
10	8259717	0.6741972
10	8259724	0.5309072
10	8259782	0.5765578
10	8259793	0.7195713
10	8259797	0.7021663
10	8259830	0.5350147
10	8259831	0.7216799
10	8259832	0.7216799
10	8259834	0.7811025
10	8259842	0.7021663
10	8259879	0.6824656
10	8259910	0.85274
10	8259941	0.6817192
10	8259966	0.7817193
10	8259985	0.6733322
10	8259989	0.6860126
10	8260017	0.6938453
10	8260018	0.4937276
10	8260076	0.6329738
10	8260111	0.6120739
10	8260115	0.6659201
10	8260142	0.4303605
10	8260143	0.2510196
10	8260145	0.3674933
10	8260168	0.4361521
10	8260171	0.2045368
10	8260173	0.8266426
10	8260182	0.440392
10	8260197	0.4137616
10	8260201	0.4013647
10	8260211	0.6554258
10	8260267	0.5125334
10	8260300	0.6941293
10	8260309	0.9333582
10	8260323	0.6690385
10	8260334	0.8074265
10	8260339	0.6941293
10	8260355	0.5581364
10	8260363	0.4097041
10	8260394	0.7298952
10	8260396	0.7458511
10	8260400	0.7535754
10	8260416	0.6716834
10	8260417	0.4911678
10	8260430	0.6716834
10	8260461	0.6938253
10	8260503	0.6359152
10	8260528	0.4617113
10	8260536	0.6359152
10	8260639	0.6995076
10	8260649	0.6995076
10	8260703	0.6970957
10	8260720	0.5263199
10	8260731	0.8100922
10	8260737	0.7884264
10	8260741	0.518922
10	8260754	0.7576512
10	8260768	0.6920101
10	8260861	0.8167181
10	8260900	0.7568109
10	8260935	0.652802
10	8260967	0.6531761
10	8260969	0.4975829
10	8261022	0.6806188
10	8261048	0.7066368
10	8261096	0.5279058
10	8261141	0.7004171
10	8261160	0.7381832
10	8261162	0.6741972
10	8261184	0.7202698
10	8261198	0.6995076
10	8261205	0.7178702
10	8261207	0.7203871
10	8261211	0.6871175
10	8261228	0.6718607
10	8261262	0.6923503
10	8261278	0.6657636
10	8261295	0.5149034
10	8261296	0.7167505
10	8261303	0.5077967
10	8261323	0.4430251
10	8261325	0.6176393
10	8261338	0.5016698
10	8261408	0.5767583
10	8261482	0.5308826
10	8261745	0.6337762
10	8261827	0.793
10	8261843	0.8034384
10	8261846	0.6264938
10	8261868	0.6460102
10	8261880	0.6751744
10	8261889	0.6738198
10	8261925	0.683678
10	8261934	0.6923503
10	8261982	0.5514913
10	8261997	0.5514913
10	8262017	0.6970957
10	8262050	0.6995076
10	8262084	0.6741972
10	8262095	0.6782717
10	8262110	0.6741972
10	8262138	0.6741972
10	8262142	0.6311625
10	8262143	0.6995076
10	8262158	0.6311625
10	8262164	0.5624877
10	8262176	0.5781739
10	8262177	0.4573446
10	8262196	0.2901043
10	8262224	0.4734491
10	8262282	0.7066368
10	8262303	0.6178511
10	8262307	0.6178511
10	8262332	0.6534747
10	8262361	0.6604404
10	8262387	0.8453405
10	8262388	0.6108204
10	8262418	0.6787585
10	8262481	0.5327364
10	8262542	0.673754
10	8262552	0.6912505
10	8262555	0.6912505
10	8262561	0.6730965
10	8262565	0.5088735
10	8262578	0.6654865
10	8262617	0.8018794
10	8262618	0.8018794
10	8262621	0.8736909
10	8262626	0.7746544
10	8262641	0.7841396
10	8262642	0.7841396
10	8262658	0.7320283
10	8262677	0.7369676
10	8262692	0.6008019
10	8262694	0.6455411
10	8262720	0.7809401
10	8262731	0.7161347
10	8262739	0.7809401
10	8262751	0.7809401
10	8262754	0.7809401
10	8262793	0.6710414
10	8262839	0.8261466
10	8262843	0.7538046
10	8262845	0.8249702
10	8262886	0.5187359
10	8263014	0.6639862
10	8263020	0.5985045
10	8263211	0.543753
10	8263234	0.6478412
10	8263237	0.6478412
10	8263245	0.6039663
10	8263264	0.6995076
10	8263285	0.6824656
10	8263287	0.6824656
10	8263311	0.6798293
10	8263333	0.4981389
10	8263337	0.5781739
10	8263338	0.6798293
10	8263346	0.9333582
10	8263376	0.6798293
10	8263406	0.6477898
10	8263464	0.5164757
10	8263560	0.6672285
10	8263562	0.6995076
10	8263576	0.6995076
10	8263586	0.5245854
10	8263606	0.6373805
10	8263608	0.6690385
10	8263673	0.7774194
10	8263696	0.6995076
10	8263838	0.4644224
10	8263865	0.6690385
10	8263872	0.6690385
10	8263908	0.2640631
10	8263990	0.5164757
10	8264026	0.7908625
10	8264034	0.6894537
10	8264056	0.7148288
10	8264058	0.7148288
10	8264167	0.7148288
10	8264193	0.6894537
10	8264214	0.7148288
10	8264275	0.7061995
10	8264295	0.7061995
10	8264299	0.6809673
10	8264334	0.6941293
10	8264359	0.6368448
10	8264366	0.6368448
10	8264374	0.6088062
10	8264377	0.6941293
10	8264447	0.6941293
10	8264491	0.4671027
10	8264495	0.5155682
10	8264505	0.4671027
10	8264536	0.6716834
10	8264557	0.6382026
10	8264558	0.4632392
10	8264567	0.6538597
10	8264571	0.6945924
10	8264572	0.6382026
10	8264593	0.6690385
10	8264658	0.6690385
10	8264675	0.6741972
10	8264695	0.6869936
10	8264753	0.6690385
10	8264755	0.9230748
10	8264787	0.6129826
10	8264836	0.6478412
10	8264853	0.6478412
10	8264857	0.6478412
10	8264862	0.5041337
10	8264885	0.6478412
10	8264895	0.6478412
10	8264913	0.6026734
10	8264914	0.6428455
10	8264997	0.6941293
10	8265071	0.6402886
10	8265090	0.3895068
10	8265127	0.6995076
10	8265146	0.6819129
10	8265176	0.6819129
10	8265177	0.6819129
10	8265197	0.4744553
10	8265231	0.6428455
10	8265279	0.6424444
10	8265284	0.7240753
10	8265295	0.6478412
10	8265301	0.6478412
10	8265326	0.4679023
10	8265383	0.6741972
10	8265401	0.6995076
10	8265406	0.6995076
10	8265414	0.6941293
10	8265415	0.6683032
10	8265434	0.5781739
10	8265466	0.6690385
10	8265478	0.504393
10	8265484	0.6880659
10	8265626	0.5241786
10	8265631	0.4888389
10	8265645	0.6741972
10	8265689	0.6741972
10	8265706	0.6326971
10	8265714	0.7387308
10	8265716	0.5504944
10	8265718	0.7387308
10	8265719	0.7463283
10	8265734	0.6745796
10	8265774	0.5394774
10	8265806	0.6941293
10	8265833	0.5407974
10	8265834	0.6690385
10	8265838	0.6690385
10	8265954	0.6995076
10	8265964	0.6995076
10	8265968	0.6730965
10	8266114	0.4734491
10	8266208	0.6730965
10	8266219	0.4915458
10	8266227	0.6730965
10	8266262	0.6678737
10	8266281	0.6730965
10	8266285	0.6730965
10	8266296	0.6534747
10	8266306	0.9162368
10	8266373	0.6478412
10	8266434	0.6428455
10	8266462	0.7269537
10	8266515	0.5696038
10	8266602	0.6730965
10	8266611	0.790014
10	8266622	0.6478412
10	8266628	0.6478412
10	8266660	0.6478412
10	8266664	0.6478412
10	8266692	0.4679023
10	8266723	0.4787591
10	8266789	0.492525
10	8266790	0.6869936
10	8266792	0.456304
10	8266793	0.5241786
10	8266895	0.6478412
10	8266938	0.7842934
10	8266941	0.7842934
10	8267001	0.7975365
10	8267023	0.7262703
10	8267072	0.5383166
10	8267081	0.6478412
10	8267114	0.6478412
10	8267130	0.4676672
10	8267135	0.4878068
10	8267152	0.6534747
10	8267159	0.4734491
10	8267187	0.6798293
10	8267188	0.6798293
10	8267193	0.6798293
10	8267248	0.5196528
10	8267259	0.6798293
10	8267296	0.6989768
10	8267333	0.6798293
10	8267395	0.5138242
10	8267556	0.6382835
10	8267571	0.5257059
10	8267608	0.257552
10	8267623	0.5020247
10	8267625	0.5807687
10	8267636	0.6481077
10	8267651	0.6625878
10	8267664	0.6788946
10	8267673	0.4867574
10	8267685	0.6806561
10	8267693	0.7298577
10	8267705	0.7137193
10	8267710	0.5286374
10	8267715	0.4944202
10	8267742	0.6672285
10	8267746	0.6672285
10	8267769	0.5488487
10	8267781	0.6414317
10	8267782	0.6612072
10	8267794	0.2953809
10	8267804	0.3240728
10	8267807	0.6836236
10	8267808	0.7773947
10	8267811	0.6836236
10	8267840	0.6021177
10	8267841	0.7809815
10	8267847	0.8797122
10	8267914	0.6213257
10	8267930	0.6204493
10	8267953	0.6343962
10	8267956	0.6160586
10	8267979	0.483721
10	8268018	0.6798293
10	8268046	0.3688817
10	8268108	0.6716194
10	8268114	0.8137796
10	8268118	0.7601451
10	8268141	0.7125177
10	8268194	0.498069
10	8268202	0.6798293
10	8268216	0.6739522
10	8268223	0.6739522
10	8268249	0.6881874
10	8268262	0.6866207
10	8268289	0.6798293
10	8268337	0.6073865
10	8268343	0.6619105
10	8268362	0.5657453
10	8268493	0.6671364
10	8268506	0.7004171
10	8268552	0.6604404
10	8268553	0.4915458
10	8268589	0.6868229
10	8268601	0.620062
10	8268616	0.6300994
10	8268630	0.4633177
10	8268752	0.6866207
10	8268847	0.6403199
10	8269705	0.647915
10	8269770	0.2320982
10	8269785	0.674944
10	8269834	0.2631201
10	8269970	0.7968478
10	8270554	0.8723711
10	8270770	0.8352979
10	8270788	0.9137787
10	8271090	0.2185989
10	8271135	0.9741479
10	8271334	0.6030951
10	8271352	0.8831452
10	8271353	0.8749319
10	8271386	0.9737784
10	8271774	0.5390301
10	8271794	0.09590751
10	8277844	0.9908834
10	8278060	0.09955461
10	8278078	0.4899321
10	8278380	0.1448985
10	8278425	0.07411628
10	8278624	0.446489
10	8278676	0.1471415
10	8278684	0.8099907
10	8279064	0.7819991
10	8279084	0.5499213
10	8282150	0.6731267
10	8282163	0.562815
10	8282175	0.6766228
10	8282246	0.8782897
10	8282285	0.894049
10	8282293	0.7202698
10	8282302	0.6658789
10	8282320	0.6924763
10	8282328	0.7515611
10	8282340	0.6460983
10	8282374	0.6685535
10	8282381	0.6685535
10	8282452	0.6995076
10	8282454	0.7174297
10	8282503	0.8493957
10	8282510	0.6730965
10	8282515	0.5196528
10	8282524	0.9262056
10	8282530	0.4679023
10	8282533	0.6863516
10	8282559	0.5222144
10	8282560	0.3948133
10	8282576	0.5683068
10	8282577	0.7625216
10	8282611	0.6410265
10	8282627	0.5093347
10	8282653	0.5246096
10	8282681	0.6523985
10	8282692	0.853066
10	8282793	0.6995076
10	8282834	0.5442617
10	8282842	0.6730965
10	8282869	0.6730965
10	8282885	0.6730965
10	8282895	0.6730965
10	8282908	0.6730965
10	8282952	0.6730965
10	8282962	0.7174297
10	8283131	0.57266
10	8283210	0.4475826
10	8283221	0.5125334
10	8283280	0.6356132
10	8283281	0.632855
10	8283356	0.4888389
10	8283385	0.6690385
10	8283402	0.5060592
10	8283446	0.5512502
10	8283453	0.6769384
10	8283502	0.8051741
10	8283536	0.6619105
10	8283616	0.5196528
10	8283633	0.6619105
10	8283644	0.4940418
10	8283713	0.6467557
10	8283757	0.5043052
10	8283767	0.690415
10	8283780	0.6506941
10	8283798	0.5731293
10	8283827	0.5253291
10	8283862	0.5061646
10	8283865	0.5061646
10	8283882	0.2295323
10	8283923	0.7139162
10	8283930	0.5781739
10	8284026	0.6741972
10	8284071	0.6741972
10	8284091	0.6741972
10	8284102	0.7850525
10	8284178	0.7580621
10	8284223	0.6826951
10	8284437	0.9030695
10	8284473	0.8932192
10	8284475	0.8932192
10	8284587	0.273545
10	8284596	0.9228649
10	8284616	0.8986279
10	8284698	0.8254908
10	8284792	0.9438392
10	8284872	0.8786624
10	8284873	0.9375763
10	8284892	0.885924
10	8284919	0.8836923
10	8285001	0.4502613
10	8285025	0.2905665
10	8285181	0.4643235
10	8285220	0.5808512
10	8285301	0.8427913
10	8285315	0.5695386
10	8285411	0.7856264
10	8285429	0.6254825
10	8285439	0.6064077
10	8285501	0.8422434
10	8285514	0.5833465
10	8285661	0.6779783
10	8285686	0.623391
10	8285707	0.5973991
10	8285766	0.5352396
10	8285844	0.5579604
10	8285846	0.5523598
10	8286061	0.6545377
10	8286100	0.519669
10	8286125	0.5352396
10	8286129	0.5352396
10	8286156	0.5523598
10	8286185	0.5290299
10	8286309	0.5352568
10	8286394	0.4101511
10	8286483	0.4679825
10	8286687	0.7378323
10	8286726	0.5257809
10	8286847	0.8723161
10	8287041	0.6215225
10	8287115	0.6595358
10	8287319	0.4800597
10	8287331	0.5045329
10	8287335	0.4849319
10	8287342	0.5072283
10	8287384	0.2438944
10	8287418	0.394764
10	8287427	0.2659686
10	8287469	0.3531235
10	8287601	0.7302931
10	8287639	0.5485168
10	8287643	0.7204384
10	8287659	0.527396
10	8287669	0.5485168
10	8287680	0.5485168
10	8287692	0.5675888
10	8287910	0.468874
10	8287957	0.5188635
10	8288349	0.4876876
10	8288362	0.262902
10	8288379	0.5107935
10	8288420	0.5406471
10	8288497	0.5750186
10	8288499	0.576295
10	8288699	0.1791054
10	8288710	0.2978614
10	8288762	0.7416469
10	8288994	0.1352197
10	8289070	0.3255335
10	8289167	0.7445961
10	8289273	0.6451872
10	8289282	0.6326023
10	8289318	0.5949449
10	8289341	0.3169418
10	8289420	0.9536816
10	8289459	0.4698087
10	8289553	0.7678434
10	8289568	0.7249815
10	8289621	0.843289
10	8289651	0.5529782
10	8289662	0.7634389
10	8289705	0.8582012
10	8289820	0.3865069
10	8289869	0.8340195
10	8289914	0.6208762
10	8289936	0.6939211
10	8290001	0.8521169
10	8290025	0.9125237
10	8290133	0.8172464
10	8290143	0.7492041
10	8290226	0.7257536
10	8290272	0.6155625
10	8290309	0.8873849
10	8290390	0.8175495
10	8290398	0.6093894
10	8290541	0.834528
10	8290670	0.7475632
10	8290723	0.7833178
10	8290826	0.6991835
10	8290957	0.8037436
10	8290978	0.8037436
10	8290989	0.6818071
10	8291116	0.7988748
10	8291171	0.8136265
10	8291187	0.9335328
10	8291214	0.377357
10	8291225	0.7988748
10	8291257	0.7689879
10	8291259	0.7689879
10	8291276	0.7689879
10	8291296	0.7689879
10	8291299	0.7803402
10	8291317	0.7803402
10	8291334	0.9364234
10	8291336	0.8714622
10	8291339	0.8714622
10	8291341	0.8714622
10	8291342	0.8714622
10	8291346	0.8714622
10	8291358	0.8037436
10	8291363	0.8037436
10	8291372	0.8152815
10	8291382	0.8268467
10	8291386	0.8102992
10	8291400	0.8102992
10	8291413	0.8152815
10	8291414	0.8152815
10	8291426	0.7646294
10	8291628	0.6235907
10	8291641	0.6723086
10	8291701	0.6818071
10	8291824	0.7553965
10	8291846	0.7072458
10	8291875	0.8210746
10	8291878	0.8229118
10	8291946	0.9207193
10	8291964	0.6767465
10	8291976	0.8083472
10	8292104	0.8140305
10	8292105	0.8292936
10	8292162	0.8339015
10	8292233	0.8366743
10	8292550	0.7337992
10	8292553	0.5895005
10	8292576	0.7610496
10	8292583	0.7282269
10	8292609	0.8037436
10	8292673	0.7873335
10	8292679	0.7873335
10	8292720	0.6485684
10	8292746	0.626855
10	8292769	0.8037436
10	8292796	0.6818071
10	8292801	0.8037436
10	8292870	0.6818071
10	8292933	0.6997492
10	8292992	0.573096
10	8293055	0.7332728
10	8293057	0.8063878
10	8293114	0.9569052
10	8293135	0.6970738
10	8293147	0.8667182
10	8293183	0.7530977
10	8293217	0.7555015
10	8293218	0.8691084
10	8293244	0.8652765
10	8293302	0.844753
10	8293310	0.8710721
10	8293371	0.9531483
10	8293400	0.7310601
10	8293401	0.8117339
10	8293593	0.8463174
10	8293597	0.8463174
10	8293598	0.8463174
10	8293603	0.7084411
10	8293611	0.6719727
10	8293629	0.6583926
10	8293630	0.8015815
10	8293649	0.6719727
10	8293666	0.7803402
10	8293760	0.6719727
10	8293813	0.8037436
10	8293837	0.7988748
10	8293859	0.79966
10	8293860	0.6856779
10	8293908	0.7253941
10	8293911	0.7510973
10	8293918	0.8820981
10	8293928	0.831081
10	8294031	0.6767465
10	8294032	0.7988748
10	8294053	0.8555787
10	8294116	0.6991835
10	8294155	0.6818071
10	8294357	0.671787
10	8294370	0.8149333
10	8294407	0.8129177
10	8294475	0.851523
10	8294484	0.851523
10	8294500	0.6758654
10	8294529	0.6758654
10	8294601	0.6767465
10	8294614	0.8110994
10	8294629	0.8110994
10	8294702	0.6719727
10	8294714	0.6719727
10	8294804	0.7803402
10	8294815	0.7803402
10	8294829	0.8152815
10	8294865	0.8152815
10	8294866	0.7335082
10	8295085	0.7206258
10	8295199	0.8152815
10	8295209	0.6719727
10	8295243	0.8666495
10	8295260	0.6280439
10	8295273	0.7988748
10	8295288	0.8102992
10	8295360	0.6767465
10	8295475	0.7109432
10	8295501	0.9661442
10	8295575	0.7174865
10	8295597	0.5854778
10	8295653	0.2574604
10	8296426	0.6986725
10	8296438	0.8319246
10	8296569	0.6865409
10	8296594	0.9506361
10	8296671	0.6767465
10	8296728	0.6901469
10	8296742	0.6767465
10	8296777	0.6751955
10	8296888	0.7988748
10	8296948	0.6767465
10	8297032	0.6865409
10	8297087	0.7999055
10	8297088	0.971967
10	8297104	0.8093253
10	8297241	0.8021008
10	8297261	0.7986581
10	8297273	0.8168956
10	8297287	0.6506747
10	8297396	0.8548098
10	8297643	0.6960206
10	8297653	0.7421789
10	8297675	0.7436133
10	8297728	0.7188735
10	8297764	0.7812356
10	8297801	0.8505755
10	8297842	0.8102992
10	8297897	0.8102992
10	8297944	0.5028619
10	8297985	0.6514084
10	8297986	0.6514084
10	8298001	0.6818071
10	8298007	0.7692699
10	8298009	0.7689879
10	8298023	0.6986941
10	8298027	0.7091422
10	8298052	0.7616856
10	8298069	0.7728466
10	8298101	0.7074262
10	8298112	0.8086981
10	8298129	0.6991835
10	8298160	0.6770341
10	8298171	0.6991835
10	8298201	0.7803402
10	8298310	0.8152815
10	8298328	0.8152815
10	8298364	0.8152815
10	8298536	0.6483712
10	8298605	0.742995
10	8298643	0.8588261
10	8298691	0.903339
10	8298785	0.6233902
10	8298948	0.9547043
10	8299068	0.4929433
10	8299316	0.6447559
10	8299320	0.8430094
10	8299404	0.8648503
10	8299412	0.8892008
10	8299419	0.8745181
10	8299486	0.8892008
10	8299487	0.8892008
10	8299520	0.8214137
10	8299527	0.8892008
10	8299531	0.8892008
10	8299620	0.9061993
10	8299647	0.8386358
10	8299655	0.7103331
10	8299702	0.6981836
10	8299755	0.8386358
10	8299756	0.8386358
10	8299789	0.8658923
10	8299809	0.8658923
10	8299869	0.8620098
10	8299919	0.8620098
10	8299932	0.8620098
10	8299947	0.8620098
10	8299954	0.8620098
10	8300009	0.8892008
10	8300042	0.8620098
10	8300123	0.7066368
10	8300124	0.8892008
10	8300176	0.8658923
10	8300205	0.924695
10	8300475	0.8892008
10	8300688	0.8620098
10	8300748	0.7214955
10	8300836	0.7037517
10	8300860	0.7814493
10	8300924	0.8386358
10	8301141	0.7222684
10	8301247	0.8386358
10	8301274	0.8385816
10	8301467	0.8892008
10	8301468	0.8892008
10	8301475	0.8892008
10	8301488	0.8320159
10	8301500	0.918217
10	8301504	0.8892008
10	8301594	0.8620098
10	8301610	0.8892008
10	8301711	0.8892008
10	8301869	0.7137671
10	8301949	0.8620098
10	8301951	0.8620098
10	8301954	0.8620098
10	8301994	0.8620098
10	8302049	0.8714546
10	8302065	0.8892008
10	8302185	0.8892008
10	8302188	0.8892008
10	8302211	0.8892008
10	8302290	0.8929176
10	8302326	0.9614282
10	8302379	0.8658923
10	8302428	0.8658923
10	8302442	0.8658923
10	8302448	0.8658923
10	8302467	0.8658923
10	8302574	0.8892008
10	8302624	0.6459856
10	8302732	0.8892008
10	8302776	0.884954
10	8302781	0.9962247
10	8302828	0.8892008
10	8303012	0.8892008
10	8303013	0.8892008
10	8303036	0.6223022
10	8303095	0.8926283
10	8303147	0.8620098
10	8303173	0.8892008
10	8303367	0.8892008
10	8303463	0.9074363
10	8303651	0.8892008
10	8303879	0.9970649
10	8303885	0.9360925
10	8304059	0.8386358
10	8304077	0.8386358
10	8304097	0.8658923
10	8304099	0.8386358
10	8304233	0.8892008
10	8304358	0.8892008
10	8304393	0.8658923
10	8304417	0.8658923
10	8304423	0.8658923
10	8304424	0.8658923
10	8304516	0.9970649
10	8304849	0.7204384
10	8304874	0.722094
10	8304906	0.6186447
10	8304920	0.722094
10	8304956	0.722094
10	8305124	0.3389842
10	8305176	0.4062426
10	8305219	0.4319896
10	8305253	0.3897566
10	8305293	0.463602
10	8305332	0.55588
10	8305409	0.5289234
10	8305461	0.6239905
10	8306171	0.6176732
10	8306421	0.7427209
10	8306466	0.7464063
10	8306487	0.7103331
10	8306510	0.7159535
10	8306654	0.572672
10	8307111	0.3893325
10	8307358	0.6261525
10	8307361	0.6463869
10	8307520	0.7834534
10	8307654	0.6262103
10	8307733	0.6104894
10	8307932	0.7382358
10	8308117	0.7109845
10	8308749	0.4944203
10	8308779	0.5714475
10	8309173	0.556479
10	8309257	0.5677549
10	8309263	0.3832669
10	8309277	0.580979
10	8309298	0.5794704
10	8309338	0.8494364
10	8309393	0.5337625
10	8311035	0.595788
10	8311164	0.2682152
10	8313463	0.7416063
10	8314111	0.9392176
10	8314119	0.7828521
10	8314686	0.5445009
10	8314922	0.5391997
10	8315018	0.6738372
10	8315054	0.5951959
10	8315087	0.5732861
10	8315451	0.9609205
10	8315557	0.9274995
10	8315758	0.3011922
10	8315769	0.6946853
10	8315895	0.7244653
10	8316595	0.8017865
10	8316716	0.42462
10	8316875	0.4304021
10	8316939	0.4036558
10	8316969	0.4579997
10	8317239	0.4079087
10	8317263	0.7302853
10	8317284	0.7174239
10	8317326	0.9646186
10	8317353	0.5159917
10	8317548	0.428628
10	8317551	0.8203828
10	8317773	0.7655342
10	8317975	0.4194172
10	8317991	0.6757788
10	8318276	0.7930656
10	8318310	0.8198428
10	8318833	0.4486606
10	8318903	0.646926
10	8318966	0.7090072
10	8319056	0.8122693
10	8319062	0.4126955
10	8319098	0.6646353
10	8319142	0.7993754
10	8319537	0.2732448
10	8319576	0.8618014
10	8319887	0.8214082
10	8319914	0.5242717
10	8319926	0.428628
10	8319939	0.5369679
10	8320198	0.8161664
10	8320582	0.7557494
10	8320775	0.2677122
10	8320970	0.723177
10	8320999	0.6888194
10	8321058	0.4042253
10	8321081	0.4779496
10	8321098	0.6540167
10	8321133	0.3023505
10	8321189	0.9787969
10	8321210	0.3727481
10	8321248	0.3825819
10	8321364	0.8161664
10	8321424	0.9601148
10	8321453	0.6069322
10	8321509	0.4355143
10	8321560	0.1782225
10	8321657	0.4264133
10	8321708	0.4376277
10	8321751	0.3081227
10	8321752	0.7685057
10	8321762	0.3938846
10	8321782	0.478104
10	8321803	0.6321174
10	8321808	0.4914195
10	8321829	0.5154875
10	8321987	0.51697
10	8322073	0.2631338
10	8322155	0.3441617
10	8322266	0.4839976
10	8322297	0.4839976
10	8322302	0.57356
10	8322321	0.5095588
10	8322398	0.8372723
10	8322433	0.7735879
10	8322497	0.4553453
10	8322521	0.7181324
10	8322548	0.2325079
10	8322690	0.5505604
10	8322724	0.6069322
10	8322730	0.7842603
10	8322780	0.5043103
10	8322787	0.2399886
10	8322884	0.2379645
10	8323010	0.726278
10	8323088	0.4389155
10	8323097	0.8204905
10	8323150	0.2688401
10	8323208	0.575875
10	8323223	0.9024976
10	8323465	0.4114015
10	8323623	0.3305515
10	8323879	0.7946535
10	8323955	0.8629463
10	8324050	0.6697477
10	8324087	0.9932685
10	8324429	0.5823259
10	8324459	0.8779777
10	8324510	0.7119874
10	8324527	0.5425298
10	8324540	0.7169733
10	8325226	0.4847096
10	8325370	0.2849128
10	8325404	0.8507101
10	8325466	0.8565559
10	8325490	0.6545985
10	8325510	0.742239
10	8325580	0.9915442
10	8325729	0.6102425
10	8325796	0.5101094
10	8325829	0.3664253
10	8325868	0.2847478
10	8325930	0.3728784
10	8325982	0.290462
10	8326031	0.8667418
10	8326195	0.847374
10	8326198	0.8137687
10	8326215	0.5998319
10	8326247	0.2852913
10	8326383	0.847374
10	8326541	0.4293489
10	8326700	0.6558296
10	8326732	0.3429735
10	8326741	0.2985049
10	8326745	0.1064794
10	8326758	0.9341908
10	8326777	0.4702404
10	8326780	0.959996
10	8326784	0.6404919
10	8326785	0.6737429
10	8326787	0.884592
10	8326802	0.4597056
10	8326852	0.8969876
10	8326882	0.2985413
10	8326889	0.7112235
10	8326940	0.3351637
10	8326981	0.4045638
10	8326982	0.08313294
10	8327004	0.2112697
10	8327005	0.08324381
10	8327009	0.3117428
10	8327013	0.2128983
10	8327064	0.6097627
10	8327077	0.7613578
10	8327083	0.7514334
10	8327110	0.4344873
10	8327125	0.1951724
10	8327154	0.7954197
10	8327165	0.4542215
10	8327195	0.4959956
10	8327199	0.1451477
10	8327223	0.1577299
10	8327267	0.5185683
10	8327274	0.567708
10	8327294	0.9284754
10	8327330	0.9672366
10	8327346	0.8253702
10	8327348	0.1927937
10	8327360	0.1694093
10	8327361	0.4348684
10	8327377	0.3149601
10	8327381	0.731422
10	8327414	0.4657195
10	8327459	0.3274258
10	8327469	0.3569418
10	8327515	0.5023495
10	8327520	0.5221665
10	8327894	0.4208784
10	8327921	0.1570006
10	8327924	0.02643808
10	8327957	0.1616055
10	8328002	0.6644086
10	8328008	0.2477006
10	8328148	0.197544
10	8328165	0.8618663
10	8328357	0.8120121
10	8328513	0.2546785
10	8328686	0.1722798
10	8328879	0.1667818
10	8329202	0.6865481
10	8329311	0.713283
10	8329380	0.713283
10	8329383	0.1541762
10	8329420	0.677448
10	8329456	0.1305886
10	8329525	0.677448
10	8329542	0.729948
10	8329571	0.1763564
10	8329868	0.5762698
10	8329985	0.5148388
10	8330062	0.7987893
10	8330089	0.1805674
10	8330210	0.2013633
10	8330281	0.7936335
10	8330360	0.6530003
10	8330374	0.5436005
10	8330383	0.9963422
10	8330613	0.11271
10	8332517	0.5057395
10	8334614	0.3030703
10	8335336	0.8084083
10	8335454	0.2384197
10	8335486	0.6323467
10	8335671	0.2720519
10	8335759	0.0846923
10	8335761	0.2121733
10	8335763	0.5576874
10	8335772	0.5576874
10	8335855	0.216245
10	8335993	0.1731192
10	8336184	0.0134543
10	8336386	0.4915313
10	8337005	0.4977216
10	8337859	0.4451601
10	8338140	0.9596746
10	8338933	0.4934619
10	8339515	0.312781
10	8339553	0.0430262
10	8339632	0.312781
10	8339853	0.1560426
10	8340008	0.1845737
10	8340578	0.04368697
10	8340970	0.498585
10	8341900	0.04368697
10	8342505	0.2388333
10	8342744	0.08637039
10	8343327	0.3303359
10	8343483	0.5754952
10	8343920	0.3092988
10	8344941	0.0075202
10	8344951	0.4686657
10	8344960	0.307842
10	8345247	0.5068316
10	8345268	0.3429716
10	8345396	0.04368697
10	8345510	0.3464239
10	8345603	0.04368697
10	8345617	0.4096181
10	8345648	0.375165
10	8346395	0.2993349
10	8346408	0.05387592
10	8346431	0.8682961
10	8346439	0.1826909
10	8346449	0.4029461
10	8346638	0.9933486
10	8346803	0.9434451
10	8347020	0.1203197
10	8347556	0.5173724
10	8347656	0.06402293
10	8348147	0.4861145
10	8348214	0.5668591
10	8348217	0.3401774
10	8348218	0.649947
10	8348254	0.5903994
10	8348315	0.1867164
10	8348316	0.4486932
10	8348317	0.3106351
10	8348341	0.888654
10	8348397	0.09617512
10	8348412	0.4128625
10	8348484	0.2090985
10	8348514	0.2191302
10	8348626	0.5967569
10	8348886	0.7574317
10	8348991	0.2313833
10	8350991	0.6922044
10	8351054	0.3940075
10	8351220	0.456828
10	8351371	0.2103096
10	8351543	0.872352
10	8351985	0.08644326
10	8352087	0.7045762
10	8352201	0.5826502
10	8352790	0.7122178
10	8353194	0.9386459
10	8353323	0.2489027
10	8353624	0.6040271
10	8354111	0.1345973
10	8354283	0.1356968
10	8354312	0.525664
10	8354325	0.129001
10	8355010	0.6721923
10	8355590	0.8766408
10	8355638	0.5701225
10	8355667	0.5883848
10	8355679	0.3923668
10	8355693	0.5202895
10	8355729	0.3848579
10	8355817	0.9200172
10	8355819	0.9200172
10	8355992	0.4358591
10	8356120	0.5267585
10	8356213	0.756241
10	8356315	0.5407184
10	8356379	0.03941888
10	8356475	0.4451218
10	8356679	0.7748836
10	8357344	0.8968642
10	8357373	0.6404439
10	8357377	0.659584
10	8357691	0.2606034
10	8357709	0.919838
10	8357802	0.6065476
10	8357805	0.6750031
10	8358065	0.6065476
10	8358146	0.0471544
10	8358711	0.2015846
10	8358802	0.6843356
10	8358864	0.5909405
10	8358884	0.5857409
10	8358903	0.269396
10	8358929	0.8347451
10	8358983	0.6370323
10	8359188	0.2536332
10	8359233	0.175283
10	8359270	0.8305728
10	8359622	0.4642349
10	8359624	0.1028291
10	8359638	0.1877724
10	8359656	0.5933054
10	8359752	0.6388145
10	8359873	0.5162037
10	8360043	0.5576146
10	8360247	0.2000754
10	8360537	0.4458773
10	8360678	0.1610186
10	8360901	0.658225
10	8361095	0.6004773
10	8361239	0.4433086
10	8361477	0.0160715
10	8361734	0.6505129
10	8362018	0.8829308
10	8362790	0.05127135
10	8362942	0.6604874
10	8363062	0.5411574
10	8363954	0.2319365
10	8364045	0.8138801
10	8364225	0.6765768
10	8364280	0.04651217
10	8364284	0.6713525
10	8364356	0.6713525
10	8364761	0.6649885
10	8365002	0.04317333
10	8365283	0.1880421
10	8365294	0.6658463
10	8365555	0.6658463
10	8366636	0.710002
10	8367215	0.4365605
10	8367637	0.6561439
10	8368730	0.7892882
10	8368780	0.9405288
10	8368790	0.6863608
10	8368806	0.0595476
10	8368809	0.3757804
10	8368842	0.06788978
10	8368889	0.08420106
10	8368894	0.06011801
10	8368898	0.2016033
10	8368913	0.667972
10	8368923	0.1733112
10	8368947	0.6666785
10	8369001	0.5145316
10	8369174	0.3793782
10	8369191	0.552384
10	8369212	0.6129263
10	8369248	0.435848
10	8369283	0.7533952
10	8369294	0.9799746
10	8369338	0.1773539
10	8369350	0.1994583
10	8369545	0.7358393
10	8369664	0.1897054
10	8370299	0.04425099
10	8371029	0.6890297
10	8371480	0.3110779
10	8371715	0.04369684
10	8371822	0.04503944
10	8372518	0.1648852
10	8372610	0.7339811
10	8372727	0.2354154
10	8373059	0.6820276
10	8373817	0.04596034
10	8374861	0.6112851
10	8375037	0.04645903
10	8375657	0.5171205
10	8376004	0.6765768
10	8376321	0.3488366
10	8376601	0.2686895
10	8376921	0.04307112
10	8377081	0.703174
10	8377745	0.04116807
10	8377910	0.03980093
10	8378139	0.04091675
10	8378152	0.1862423
10	8378175	0.0448945
10	8378294	0.006648774
10	8378583	0.5177204
10	8378712	0.2089173
10	8378867	0.2422203
10	8379040	0.1956253
10	8379241	0.6715828
10	8379877	0.6815725
10	8380240	0.4960982
10	8380569	0.8506781
10	8380890	0.2428702
10	8382077	0.4103819
10	8382137	0.04694413
10	8382225	0.2108688
10	8382281	0.2495027
10	8382922	0.6759478
10	8383282	0.7376313
10	8383633	0.5729962
10	8383773	0.0485811
10	8384108	0.05528892
10	8384271	0.02066918
10	8385358	0.04174822
10	8385863	0.7376313
10	8385999	0.6830045
10	8386667	0.4199494
10	8387046	0.05613321
10	8387259	0.6713525
10	8387733	0.03251272
10	8388062	0.6790091
10	8388156	0.04711935
10	8388934	0.4672999
10	8389229	0.7033273
10	8389900	0.07340593
10	8390215	0.4561179
10	8390275	0.5811823
10	8390289	0.6616845
10	8390291	0.5030684
10	8390298	0.675552
10	8390301	0.4269239
10	8390303	0.6653742
10	8390345	0.9524962
10	8390383	0.3539646
10	8390388	0.09176126
10	8390402	0.7372197
10	8390412	0.2184717
10	8390433	0.1973752
10	8390495	0.7240063
10	8390548	0.8677759
10	8390600	0.5243244
10	8390644	0.6151769
10	8390650	0.1542668
10	8390701	0.5559144
10	8390741	0.4454366
10	8390750	0.7658798
10	8390934	0.7812435
10	8391027	0.9766092
10	8391270	0.9676423
10	8391328	0.5926174
10	8391885	0.6804819
10	8392363	0.5030529
10	8392452	0.5706963
10	8392633	0.8399703
10	8392656	0.5224725
10	8392746	0.6595323
10	8392779	0.2136586
10	8392931	0.6369504
10	8393029	0.4111508
10	8393196	0.5240777
10	8393580	0.2473649
10	8393751	0.4439384
10	8393753	0.1947221
10	8393780	0.811103
10	8393796	0.5973335
10	8393821	0.5484003
10	8393833	0.9791209
10	8393847	0.786647
10	8393850	0.3932387
10	8393858	0.4109205
10	8393873	0.4529215
10	8394137	0.827939
10	8394686	0.9970633
10	8394687	0.8484661
10	8394778	0.9041348
10	8394999	0.5918886
10	8395007	0.04761166
10	8395876	0.2116567
10	8395918	0.3285921
10	8397301	0.3746893
10	8398536	0.0004655655
10	8399974	0.2904027
10	8399982	0.05431374
10	8400352	0.2495027
10	8400549	0.2447473
10	8400622	0.8831264
10	8401969	0.05291218
10	8402141	0.8540575
10	8402229	0.04883179
10	8402403	0.6830045
10	8402607	0.6103882
10	8402611	0.4857816
10	8402878	0.06674194
10	8403316	0.7209351
10	8403593	0.216063
10	8403844	0.687646
10	8404466	0.1392534
10	8404640	0.2383832
10	8404689	0.2312213
10	8405287	0.8374859
10	8405439	0.05962972
10	8405580	0.8224234
10	8405642	0.6219006
10	8405645	0.7068457
10	8405659	0.7687443
10	8405666	0.831999
10	8405669	0.728759
10	8405682	0.9862532
10	8405684	0.6466434
10	8405716	0.6817298
10	8405721	0.3960475
10	8405740	0.2179802
10	8405745	0.366011
10	8405765	0.7294795
10	8405767	0.5513552
10	8405769	0.651334
10	8405773	0.925501
10	8405777	0.6815771
10	8405779	0.8037401
10	8405789	0.8488001
10	8405795	0.6254508
10	8405798	0.9629969
10	8405800	0.5374347
10	8405811	0.8457706
10	8405825	0.5972768
10	8405833	0.8433865
10	8405838	0.8861979
10	8405844	0.7611622
10	8405846	0.7911451
10	8405858	0.8452192
10	8405958	0.9131038
10	8405963	0.9234116
10	8405967	0.6780308
10	8405969	0.5918901
10	8405985	0.07766698
10	8406013	0.7649293
10	8406014	0.8234957
10	8406016	0.8735703
10	8406020	0.8234957
10	8406022	0.7649293
10	8406049	0.7947555
10	8406055	0.754924
10	8406056	0.754924
10	8406057	0.754924
10	8406070	0.7947555
10	8406077	0.578709
10	8406081	0.6867141
10	8406082	0.5888108
10	8406097	0.8298805
10	8406109	0.2447211
10	8406310	0.04708173
10	8406377	0.2329162
10	8407903	0.8298805
10	8407918	0.06196877
10	8408662	0.4020407
10	8408733	0.6527458
10	8408747	0.9767221
10	8408824	0.1683512
10	8408841	0.2046373
10	8408861	0.1669141
10	8408908	0.7531329
10	8408917	0.8551934
10	8408918	0.7423627
10	8408932	0.2668234
10	8408933	0.3364382
10	8408952	0.7106286
10	8408986	0.5461035
10	8409002	0.2384372
10	8409031	0.7214344
10	8409088	0.5273731
10	8409157	0.7874895
10	8409216	0.8629127
10	8409235	0.8890281
10	8409265	0.4852436
10	8409310	0.7384204
10	8409397	0.5239999
10	8409398	0.1618122
10	8409408	0.8119425
10	8409418	0.003881472
10	8409421	0.5482315
10	8409448	0.04971203
10	8409728	0.784525
10	8409751	0.0894181
10	8409800	0.5749582
10	8409816	0.2147372
10	8409848	0.5838849
10	8411844	0.02438328
10	8412125	0.1125709
10	8412274	0.5620812
10	8412996	0.3201955
10	8413123	0.3161527
10	8413345	0.1167314
10	8413354	0.4557575
10	8413571	0.2688784
10	8413905	0.698407
10	8414802	0.1548918
10	8418807	0.9783339
10	8418852	0.2667364
10	8419092	0.3088741
10	8422676	0.6869333
10	8422718	0.4672502
10	8422765	0.396466
10	8422793	0.4546346
10	8422875	0.1183059
10	8422898	0.6884837
10	8422935	0.4159708
10	8422937	0.692528
10	8422985	0.6365357
10	8423027	0.8070544
10	8423031	0.7566452
10	8423113	0.8399563
10	8423131	0.2870456
10	8423263	0.08037778
10	8423275	0.5779972
10	8423287	0.7338957
10	8423535	0.6119947
10	8424428	0.3959504
10	8424550	0.05777419
10	8424832	0.03823942
10	8424881	0.1894979
10	8424992	0.4187502
10	8425560	0.2048418
10	8425754	0.3223141
10	8425780	0.6081624
10	8425950	0.7815507
10	8426018	0.7748027
10	8426155	0.891095
10	8426169	0.8241829
10	8426283	0.173109
10	8426499	0.31791
10	8426833	0.634935
10	8426841	0.5809129
10	8426887	0.1667244
10	8426949	0.5538442
10	8426972	0.7612966
10	8426980	0.7426743
10	8427149	0.5297544
10	8427232	0.5841931
10	8427241	0.8238987
10	8427454	0.05028296
10	8427610	0.3498973
10	8427737	0.1637355
10	8427980	0.8294365
10	8428016	0.03663395
10	8428204	0.8296133
10	8428400	0.2824189
10	8428612	0.7237545
10	8428638	0.1753543
10	8428674	0.07091415
10	8428776	0.267666
10	8428851	0.9409116
10	8428906	0.08318333
10	8428954	0.4388253
10	8429112	0.6712086
10	8429117	0.05045514
10	8429201	0.9271868
10	8429474	0.6259911
10	8429743	0.4715232
10	8429953	0.08116256
10	8430683	0.853014
10	8430789	0.9270925
10	8430842	0.8284287
10	8430949	0.6754845
10	8430959	0.8339322
10	8431049	0.02118515
10	8431452	0.7813883
10	8431573	0.6811946
10	8431736	0.2449062
10	8432335	0.5291392
10	8432635	0.1444422
10	8432694	0.4522695
10	8432752	0.6890073
10	8432799	0.6772546
10	8432892	0.4568341
10	8432974	0.986822
10	8433468	0.9838617
10	8433676	0.1896275
10	8433723	0.3730756
10	8433872	0.7358393
10	8434044	0.3868895
10	8434065	0.6712064
10	8434191	0.6325748
10	8434603	0.7904016
10	8434715	0.9997768
10	8434841	0.8755343
10	8434957	0.05601539
10	8435005	0.02818688
10	8435019	0.01974999
10	8435036	0.2623483
10	8435151	0.6985516
10	8435152	0.6985516
10	8435153	0.6985516
10	8435731	0.2760788
10	8436004	0.2329162
10	8436117	0.2324201
10	8436128	0.2338934
10	8436156	0.229461
10	8436353	0.2121547
10	8436432	0.6149552
10	8436447	0.03594525
10	8436609	0.04917346
10	8436749	0.687646
10	8436874	0.3108416
10	8436890	0.1396372
10	8437124	0.5197416
10	8437282	0.05573149
10	8437293	0.668579
10	8437992	0.8212158
10	8438241	0.6759478
10	8439259	0.6890073
10	8439337	0.6415088
10	8439411	0.231489
10	8439451	0.5197416
10	8439464	0.09448816
10	8439570	0.05229065
10	8439649	0.6713525
10	8439791	0.03671271
10	8440046	0.06543297
10	8440982	0.2538842
10	8441028	0.2688127
10	8441031	0.2482156
10	8441056	0.3097499
10	8441246	0.398847
10	8441271	0.2919766
10	8441365	0.2856122
10	8441376	0.2856122
10	8441379	0.6713525
10	8441400	0.2856122
10	8441402	0.4977832
10	8441459	0.2235848
10	8441487	0.2935418
10	8441508	0.2935418
10	8441575	0.2999965
10	8441608	0.2935418
10	8441688	0.2935418
10	8441754	0.2401312
10	8441940	0.2935418
10	8441945	0.2999965
10	8441958	0.2999965
10	8442172	0.2856122
10	8442210	0.3565258
10	8442256	0.2919766
10	8442259	0.2919766
10	8442393	0.2856122
10	8442754	0.5880996
10	8442779	0.2856122
10	8442871	0.2856122
10	8443039	0.3573543
10	8443067	0.3203091
10	8443074	0.3030856
10	8443205	0.4527715
10	8443348	0.2214933
10	8443398	0.128494
10	8443439	0.5859453
10	8443453	0.472944
10	8443510	0.07756436
10	8443539	0.6562657
10	8448483	0.4457846
10	8448522	0.6354525
10	8448553	0.2781343
10	8448561	0.2327666
10	8448596	0.4042586
10	8448644	0.6765768
10	8448676	0.4068914
10	8448689	0.4068914
10	8448693	0.1516478
10	8448788	0.2537975
10	8448809	0.5761165
10	8448831	0.2152193
10	8448863	0.3292697
10	8448870	0.3376751
10	8448878	0.3376751
10	8448886	0.3376751
10	8448960	0.324585
10	8448996	0.6845224
10	8449001	0.5339352
10	8449024	0.2919766
10	8449145	0.2856122
10	8449175	0.2108257
10	8449194	0.2280753
10	8449351	0.01971026
10	8449387	0.2856122
10	8449396	0.2856122
10	8449421	0.2935418
10	8449467	0.2546196
10	8449562	0.2856122
10	8449575	0.2856122
10	8449682	0.2999965
10	8449781	0.8002874
10	8449825	0.6830045
10	8449878	0.2411044
10	8449931	0.4321824
10	8450032	0.2482158
10	8450115	0.6713525
10	8450138	0.2612867
10	8450175	0.2466798
10	8450238	0.2112401
10	8450246	0.2466798
10	8450276	0.2688324
10	8450289	0.2482158
10	8450321	0.2482158
10	8450343	0.5920646
10	8450409	0.2538793
10	8450427	0.2538793
10	8450438	0.2535222
10	8450475	0.1949825
10	8450572	0.4526556
10	8450622	0.2901073
10	8450639	0.3798116
10	8450679	0.2901073
10	8450681	0.2901073
10	8450695	0.2901073
10	8450704	0.3132532
10	8450795	0.3331334
10	8450805	0.3592075
10	8450824	0.6649885
10	8450849	0.3354582
10	8450868	0.2999965
10	8450890	0.2999965
10	8450935	0.2919766
10	8450959	0.3992751
10	8450970	0.6830045
10	8451039	0.3317223
10	8451099	0.3317223
10	8451152	0.2919766
10	8451226	0.2856122
10	8451238	0.2856122
10	8451276	0.2856122
10	8451318	0.2428702
10	8451373	0.4544818
10	8451417	0.2840697
10	8451477	0.6830045
10	8451487	0.212157
10	8451539	0.6645942
10	8451597	0.2428702
10	8451628	0.1112224
10	8451656	0.4280627
10	8451660	0.4280627
10	8451720	0.2401167
10	8451787	0.21512
10	8451807	0.1538321
10	8451848	0.1977344
10	8451922	0.3732646
10	8451923	0.3732646
10	8451934	0.8823417
10	8451947	0.4064482
10	8451964	0.3457971
10	8452039	0.6435486
10	8452045	0.4210064
10	8452059	0.3133032
10	8452062	0.6427105
10	8452073	0.5482305
10	8452157	0.3342149
10	8452194	0.2248709
10	8452205	0.4436763
10	8452223	0.2187493
10	8452226	0.6752047
10	8452230	0.6644002
10	8452232	0.1852434
10	8452233	0.2301869
10	8452234	0.2301869
10	8452247	0.2919766
10	8452270	0.2873931
10	8452272	0.1910813
10	8452276	0.4625862
10	8452287	0.3135778
10	8452301	0.3682261
10	8452315	0.3328466
10	8452369	0.4968595
10	8452391	0.4728162
10	8452460	0.3384823
10	8452534	0.282067
10	8452549	0.3565402
10	8452570	0.2208302
10	8452575	0.3825622
10	8452592	0.1867138
10	8452606	0.3651013
10	8452629	0.2011849
10	8452640	0.2617791
10	8452672	0.2995604
10	8452719	0.2467836
10	8452729	0.2746911
10	8452731	0.2746911
10	8452736	0.6738008
10	8452791	0.5679956
10	8452796	0.2697279
10	8452799	0.3932082
10	8452838	0.265814
10	8452852	0.2067261
10	8452862	0.194507
10	8455386	0.462187
10	8456555	0.1773882
10	8458367	0.4541541
10	8458413	0.2958358
10	8458470	0.2936118
10	8458706	0.2768023
10	8458732	0.6347529
10	8458860	0.7688687
10	8458868	0.4391711
10	8461300	0.8301374
10	8461351	0.3743476
10	8461660	0.2829814
10	8461773	0.07667193
10	8462006	0.2587711
10	8462526	0.331331
10	8463944	0.4792363
10	8464466	0.9616773
10	8465732	0.4771447
10	8466005	0.3746901
10	8466042	0.1593325
10	8466100	0.4104954
10	8466128	0.206387
10	8466140	0.3556094
10	8466151	0.2103994
10	8466152	0.5509327
10	8466176	0.3797679
10	8466237	0.3872418
10	8466244	0.3749104
10	8466357	0.2999965
10	8466375	0.2070119
10	8466382	0.2070119
10	8466392	0.35899
10	8466405	0.6551113
10	8466419	0.2999965
10	8466427	0.2999965
10	8466432	0.3250865
10	8466459	0.3233712
10	8466525	0.3321691
10	8466588	0.2511283
10	8466666	0.9142005
10	8466672	0.9763108
10	8466694	0.1792557
10	8466702	0.3300153
10	8466722	0.2253408
10	8466731	0.3624847
10	8466739	0.4262299
10	8466769	0.6558234
10	8466775	0.2172139
10	8466779	0.4131541
10	8466814	0.3199145
10	8466916	0.8304324
10	8466928	0.1985917
10	8466974	0.5238346
10	8471936	0.5917118
10	8471999	0.4946267
10	8472003	0.5800752
10	8472059	0.398335
10	8472063	0.2137342
10	8472065	0.2896544
10	8472094	0.2856122
10	8472096	0.2112401
10	8472102	0.2856122
10	8472104	0.3091094
10	8472145	0.2829973
10	8472163	0.2006596
10	8472233	0.2482158
10	8472320	0.1609705
10	8472390	0.2688324
10	8472425	0.2528229
10	8472440	0.3101465
10	8472452	0.219519
10	8472456	0.1759626
10	8472495	0.2026856
10	8472537	0.2996459
10	8472575	0.317494
10	8472635	0.2903932
10	8472660	0.1870069
10	8472684	0.1919855
10	8472685	0.2373468
10	8472690	0.2670985
10	8472704	0.4930741
10	8472707	0.4697151
10	8472709	0.4590296
10	8472733	0.131498
10	8472738	0.4598744
10	8472740	0.6701552
10	8472741	0.3457038
10	8472761	0.3406533
10	8472794	0.76475
10	8472799	0.6531773
10	8472802	0.9208549
10	8472824	0.06246501
10	8472831	0.2755391
10	8472846	0.2471712
10	8472852	0.2721623
10	8472864	0.2688653
10	8472892	0.9219592
10	8472906	0.2521944
10	8472909	0.2220024
10	8472920	0.2472854
10	8472926	0.1619344
10	8472927	0.1122581
10	8472945	0.537026
10	8472946	0.2888257
10	8472953	0.4427017
10	8472954	0.3716214
10	8472966	0.5909931
10	8472991	0.5320632
10	8472998	0.2479357
10	8473011	0.2310696
10	8473017	0.4560106
10	8473033	0.2920117
10	8473034	0.4464745
10	8473035	0.4735494
10	8473054	0.1341926
10	8473055	0.3995953
10	8473059	0.09396749
10	8473080	0.223483
10	8473083	0.6580051
10	8473145	0.5719401
10	8473165	0.09218996
10	8473180	0.5099813
10	8473187	0.1437651
10	8473198	0.1414284
10	8473228	0.3205482
10	8473255	0.2788391
10	8473259	0.2756043
10	8473260	0.3026758
10	8473267	0.2928431
10	8473288	0.5728158
10	8473289	0.6687442
10	8473292	0.6984546
10	8473298	0.2776081
10	8473305	0.5002856
10	8473311	0.4319811
10	8473316	0.5532644
10	8473321	0.9526699
10	8473324	0.76767
10	8473339	0.2784704
10	8473362	0.2579851
10	8473376	0.2717228
10	8473381	0.7144938
10	8473382	0.6422827
10	8473391	0.0907972
10	8473395	0.2555632
10	8473404	0.5451229
10	8473406	0.3765216
10	8473413	0.3956963
10	8473414	0.3688201
10	8473428	0.4272465
10	8473440	0.444842
10	8473442	0.2447356
10	8473446	0.6513262
10	8473468	0.1938131
10	8473488	0.4016911
10	8473489	0.4086893
10	8473521	0.3500629
10	8473526	0.4891025
10	8473555	0.3702739
10	8473576	0.3369085
10	8473588	0.2008847
10	8473589	0.2800938
10	8473601	0.2667619
10	8473611	0.1921992
10	8473619	0.5353797
10	8473621	0.6109063
10	8473635	0.9397503
10	8473636	0.4093407
10	8473663	0.4402169
10	8473664	0.7448097
10	8473676	0.8058306
10	8473728	0.3786005
10	8473763	0.3245255
10	8473800	0.3245255
10	8473819	0.2856122
10	8473826	0.09872978
10	8473923	0.3403608
10	8473944	0.7222654
10	8473947	0.8658446
10	8473953	0.456472
10	8473957	0.6858819
10	8473958	0.6649885
10	8473994	0.2856122
10	8474049	0.1840961
10	8474134	0.1829999
10	8474146	0.2466798
10	8474147	0.2466798
10	8474170	0.0844579
10	8474271	0.2538793
10	8475181	0.7578798
10	8475212	0.6713525
10	8475215	0.6830045
10	8475467	0.893949
10	8475539	0.6765768
10	8475560	0.6830045
10	8475576	0.7290002
10	8475637	0.7240613
10	8477060	0.54744
10	8477124	0.2020782
10	8477229	0.6144653
10	8477312	0.4015188
10	8477318	0.9828818
10	8477381	0.6814706
10	8477385	0.1186791
10	8477399	0.7628956
10	8477411	0.7665439
10	8477469	0.4367482
10	8477470	0.4651687
10	8477558	0.530494
10	8477566	0.5432991
10	8477593	0.3957692
10	8477615	0.9318724
10	8479600	0.8841897
10	8483315	0.8800623
10	8483539	0.9377402
10	8483572	0.8406284
10	8483695	0.9322503
10	8485236	0.8127199
10	8485251	0.3284428
10	8485299	0.6038725
10	8485304	0.5425868
10	8486174	0.9714513
10	8486180	0.3261627
10	8486203	0.4631228
10	8486389	0.9310392
10	8486390	0.3458298
10	8486609	0.05083676
10	8487351	0.8551442
10	8487608	0.4699431
10	8487624	0.07454638
10	8487664	0.02892227
10	8488701	0.4597665
10	8488736	0.7451157
10	8488766	0.8967456
10	8488788	0.7444667
10	8488800	0.7679631
10	8488803	0.7679631
10	8488820	0.6831273
10	8488835	0.6831273
10	8488842	0.6831273
10	8488870	0.6831273
10	8488898	0.6831273
10	8488911	0.6831273
10	8488912	0.6831273
10	8488939	0.8015132
10	8488963	0.7606651
10	8488981	0.4370337
10	8488989	0.7035407
10	8489050	0.3664496
10	8489078	0.6741515
10	8489099	0.7264407
10	8489120	0.7264407
10	8489121	0.688855
10	8489133	0.6741515
10	8489153	0.5329503
10	8489220	0.6830045
10	8489242	0.7889709
10	8489261	0.8672197
10	8489344	0.9348065
10	8489358	0.8612888
10	8489368	0.6096266
10	8489454	0.5913837
10	8489523	0.660723
10	8489554	0.2500724
10	8489577	0.6970266
10	8489603	0.5465815
10	8489667	0.6765768
10	8489669	0.1949825
10	8489685	0.721582
10	8489696	0.6768472
10	8489697	0.6765768
10	8489705	0.6765768
10	8489712	0.721582
10	8489731	0.8800541
10	8489736	0.6769901
10	8489747	0.7156969
10	8489781	0.6644342
10	8489824	0.7639876
10	8489844	0.8444734
10	8489855	0.7777346
10	8489892	0.8851832
10	8489915	0.6189713
10	8489917	0.7704508
10	8489958	0.7777346
10	8489998	0.7777346
10	8490000	0.7290002
10	8490042	0.7700832
10	8490043	0.6765768
10	8490055	0.7101585
10	8490077	0.7101585
10	8490130	0.7700832
10	8490167	0.6830045
10	8490190	0.6830045
10	8490220	0.6830045
10	8490270	0.6830045
10	8490272	0.7290002
10	8490325	0.6776189
10	8490332	0.9199597
10	8490337	0.6765768
10	8490346	0.721582
10	8490355	0.721582
10	8490366	0.682696
10	8490373	0.721582
10	8490374	0.721582
10	8490380	0.6765768
10	8490422	0.7239635
10	8490454	0.7578798
10	8490470	0.3055319
10	8490494	0.6713525
10	8490569	0.6765768
10	8490587	0.6765768
10	8490602	0.7102595
10	8490620	0.6765768
10	8490640	0.6765768
10	8490641	0.6765768
10	8490657	0.6649885
10	8490670	0.6649885
10	8490688	0.6649885
10	8490734	0.9150871
10	8490752	0.08533609
10	8490807	0.8318819
10	8490817	0.6187447
10	8490818	0.5868331
10	8490835	0.9796439
10	8490840	0.90167
10	8490868	0.5771604
10	8490901	0.3633417
10	8490907	0.538562
10	8490918	0.7133814
10	8492195	0.7184625
10	8492235	0.4555448
10	8492268	0.5135579
10	8492275	0.7636191
10	8492294	0.7502337
10	8492295	0.7951474
10	8492325	0.665463
10	8492329	0.665463
10	8492344	0.6059846
10	8492358	0.9532825
10	8492376	0.1104813
10	8492397	0.7444667
10	8492401	0.7444667
10	8492404	0.2798653
10	8492412	0.7444667
10	8492414	0.7444667
10	8492423	0.7444667
10	8492430	0.7444667
10	8492435	0.7444667
10	8492442	0.6831273
10	8492446	0.5048104
10	8492467	0.6831273
10	8492475	0.7444667
10	8492479	0.7377175
10	8492483	0.7377175
10	8492502	0.7377175
10	8492508	0.7377175
10	8492783	0.7155806
10	8492858	0.6124518
10	8492889	0.4907657
10	8493066	0.6733235
10	8493069	0.6708454
10	8493081	0.8377041
10	8493095	0.7083163
10	8493100	0.6820276
10	8493163	0.7474916
10	8493214	0.7369519
10	8493232	0.04596142
10	8493313	0.7682794
10	8493358	0.6467454
10	8493676	0.4127957
10	8493833	0.7777346
10	8493837	0.7777346
10	8493858	0.7777346
10	8493870	0.6648445
10	8493878	0.733402
10	8493887	0.7777346
10	8493908	0.7777346
10	8493932	0.7777346
10	8493933	0.7777346
10	8493956	0.7777346
10	8493977	0.733402
10	8493978	0.733402
10	8494001	0.733402
10	8494027	0.8222522
10	8494088	0.7259521
10	8494121	0.714438
10	8494178	0.7700832
10	8494259	0.7700832
10	8494269	0.7700832
10	8494305	0.7259521
10	8494330	0.8022586
10	8494447	0.6848137
10	8494460	0.7290002
10	8494473	0.733402
10	8494731	0.7704594
10	8494760	0.7777346
10	8494883	0.7218259
10	8494892	0.7654736
10	8494901	0.733402
10	8494994	0.714438
10	8495151	0.3501205
10	8495208	0.485358
10	8495273	0.8978359
10	8495288	0.733402
10	8495336	0.7290002
10	8495345	0.733402
10	8495402	0.7389249
10	8495403	0.7389249
10	8495473	0.6873898
10	8495489	0.6402794
10	8495501	0.733402
10	8495514	0.733402
10	8495557	0.4426648
10	8495587	0.3393801
10	8495607	0.5647658
10	8495615	0.5218989
10	8495617	0.5705756
10	8495623	0.4907657
10	8495634	0.1419843
10	8495653	0.4988963
10	8495656	0.4538778
10	8495685	0.2354154
10	8495711	0.7259521
10	8495734	0.7259521
10	8495756	0.5852374
10	8495782	0.2680055
10	8495785	0.3056244
10	8495901	0.6406734
10	8495946	0.733402
10	8495947	0.04309006
10	8496003	0.7777346
10	8496429	0.7290002
10	8496610	0.7259521
10	8496650	0.7700832
10	8496701	0.7700832
10	8496989	0.7777346
10	8497157	0.7290002
10	8497184	0.7176176
10	8497261	0.7290002
10	8497286	0.7290002
10	8497289	0.7290002
10	8497324	0.6848137
10	8497545	0.7047738
10	8497567	0.7102595
10	8497635	0.6494233
10	8497917	0.7501329
10	8497959	0.7438489
10	8497982	0.3617436
10	8497999	0.7312068
10	8498039	0.7777346
10	8498045	0.733402
10	8498065	0.733402
10	8498069	0.7777346
10	8498088	0.7549476
10	8498118	0.733402
10	8498491	0.6409561
10	8498515	0.6402021
10	8498521	0.5796438
10	8499026	0.08674826
10	8499036	0.687646
10	8499133	0.4468123
10	8499190	0.7641573
10	8499341	0.4620512
10	8499845	0.4643614
10	8499927	0.4598379
10	8499951	0.2906766
10	8500000	0.2756456
10	8500033	0.6807818
10	8500103	0.6446553
10	8500120	0.687646
10	8500151	0.218132
10	8500160	0.1815509
10	8500209	0.7182731
10	8500238	0.1475615
10	8500274	0.235771
10	8500589	0.6811946
10	8500879	0.1721895
10	8501474	0.673238
10	8502930	0.2519761
10	8503651	0.4469164
10	8504772	0.4807528
10	8505686	0.3383242
10	8505864	0.5430812
10	8506691	0.4402315
10	8506828	0.06800021
10	8507039	0.01726721
10	8507040	0.00607785
10	8507057	0.4092647
10	8507128	0.2004667
10	8507161	0.1734358
10	8507173	0.8045953
10	8507201	0.1505089
10	8507230	0.2673805
10	8507235	0.210478
10	8507303	0.2115921
10	8507325	0.2762095
10	8507448	0.2260008
10	8507461	0.2720947
10	8507462	0.2678145
10	8507481	0.2678145
10	8507492	0.2713948
10	8507521	0.300908
10	8507556	0.2611517
10	8507580	0.7262734
10	8507584	0.2250965
10	8507595	0.2250965
10	8507619	0.2245775
10	8507637	0.2072063
10	8507678	0.4980638
10	8507827	0.3276898
10	8507829	0.2773826
10	8508274	0.827939
10	8508278	0.4506749
10	8508287	0.5825286
10	8508490	0.1882084
10	8510255	0.5567908
10	8510337	0.5256499
10	8510479	0.4862689
10	8511104	0.4532036
10	8511895	0.2685492
10	8512008	0.1831704
10	8512063	0.6765768
10	8512946	0.4682849
10	8513142	0.4775655
10	8513230	0.1130531
10	8513241	0.3929844
10	8513337	0.279989
10	8513454	0.1874594
10	8513546	0.2098882
10	8513612	0.5589273
10	8513773	0.7728304
10	8513877	0.6000621
10	8513944	0.1767277
10	8513945	0.116149
10	8513963	0.2971789
10	8514580	0.689111
10	8514989	0.4141019
10	8515080	0.4408384
10	8515149	0.6713525
10	8515320	0.7470371
10	8515426	0.9295205
10	8516602	0.5093502
10	8516604	0.8684829
10	8516961	0.1603376
10	8517575	0.2538676
10	8517601	0.6999913
10	8517659	0.6713525
10	8517876	0.2535062
10	8517927	0.7952709
10	8518008	0.7747497
10	8518031	0.2281281
10	8518108	0.2088572
10	8518109	0.6765768
10	8518121	0.2999151
10	8518529	0.05384422
10	8520287	0.7238388
10	8520948	0.2406119
10	8520952	0.5716515
10	8521071	0.8046486
10	8521272	0.691317
10	8521620	0.2286331
10	8521873	0.2941661
10	8522195	0.6830045
10	8522400	0.6898605
10	8522550	0.6713525
10	8522620	0.3371312
10	8523363	0.27461
10	8524153	0.05203754
10	8524748	0.2225656
10	8524930	0.2012863
10	8525572	0.5545337
10	8526613	0.2288519
10	8526685	0.2293162
10	8528184	0.2250775
10	8528230	0.2469996
10	8528231	0.2523604
10	8531410	0.3810627
10	8531588	0.2498355
10	8531896	0.1521924
10	8532010	0.884576
10	8532019	0.2154757
10	8532027	0.1829229
10	8532103	0.2807651
10	8532141	0.3082546
10	8532254	0.9048641
10	8532396	0.4250741
10	8532533	0.1605877
10	8532653	0.3007989
10	8532726	0.3026496
10	8532876	0.2701544
10	8532965	0.6099203
10	8532991	0.2154504
10	8533301	0.857533
10	8533371	0.4249668
10	8533481	0.3822018
10	8533947	0.5946193
10	8533965	0.2619985
10	8534009	0.204615
10	8534104	0.6427126
10	8534235	0.3018535
10	8534363	0.7993408
10	8534446	0.3018535
10	8534486	0.8305381
10	8534489	0.1829229
10	8534518	0.1723673
10	8534658	0.1564456
10	8534689	0.3158737
10	8534716	0.3657579
10	8534788	0.5129044
10	8534891	0.5699636
10	8535072	0.633527
10	8535098	0.8530925
10	8535152	0.8264248
10	8535194	0.2861351
10	8535246	0.8700546
10	8535292	0.207916
10	8535432	0.2204985
10	8535490	0.2624232
10	8535521	0.2923489
10	8535735	0.6854949
10	8535788	0.1655169
10	8535857	0.8641684
10	8535945	0.1644125
10	8535992	0.1701385
10	8536046	0.3496799
10	8536074	0.8826743
10	8536141	0.2154504
10	8536151	0.07464857
10	8536344	0.3059775
10	8536351	0.2761104
10	8536374	0.6224251
10	8536395	0.2939626
10	8536404	0.2134996
10	8536441	0.6279775
10	8536465	0.2584611
10	8536483	0.3457199
10	8536507	0.8488324
10	8536537	0.2215767
10	8536634	0.2878447
10	8536645	0.1810413
10	8536835	0.8139815
10	8537024	0.3539176
10	8537026	0.3539176
10	8537027	0.3539176
10	8537236	0.6279775
10	8537399	0.8650173
10	8537429	0.04300376
10	8537451	0.8357293
10	8537456	0.571763
10	8537459	0.8919407
10	8537464	0.9383371
10	8537476	0.5725359
10	8537477	0.9668735
10	8537481	0.7954171
10	8537498	0.7948611
10	8537501	0.7302725
10	8537513	0.6720364
10	8537528	0.6274887
10	8537589	0.3748774
10	8537610	0.7914052
10	8537631	0.2565894
10	8537639	0.8630154
10	8537646	0.9707242
10	8537685	0.7750524
10	8537703	0.5314382
10	8537715	0.2309965
10	8537745	0.7267615
10	8537749	0.9534898
10	8537924	0.2860293
10	8537946	0.3156943
10	8537988	0.1643847
10	8538081	0.2586169
10	8538082	0.2586169
10	8538205	0.4598522
10	8538338	0.1835737
10	8538339	0.1725671
10	8538340	0.2248984
10	8538423	0.9551553
10	8538571	0.3123237
10	8538680	0.2188603
10	8538800	0.4463376
10	8538810	0.8822271
10	8538967	0.3059683
10	8538969	0.3059683
10	8539075	0.8348818
10	8539087	0.2712121
10	8539115	0.2742907
10	8539180	0.8305381
10	8539187	0.2245973
10	8539190	0.1366397
10	8539271	0.2154504
10	8539286	0.309685
10	8539530	0.2623593
10	8539971	0.2880972
10	8540331	0.3059683
10	8540498	0.2624073
10	8540556	0.1676477
10	8540573	0.4536102
10	8540749	0.8596889
10	8540768	0.3556755
10	8540797	0.8539974
10	8540835	0.6055619
10	8541036	0.2977206
10	8541037	0.4700549
10	8541106	0.3337737
10	8541130	0.8058199
10	8541134	0.8244586
10	8541149	0.8288699
10	8541153	0.01545009
10	8541184	0.6697706
10	8541218	0.1090376
10	8541244	0.0957534
10	8541299	0.8457754
10	8541300	0.2742907
10	8541477	0.4737491
10	8541504	0.8348818
10	8541612	0.318728
10	8541727	0.4413181
10	8541856	0.4202743
10	8541931	0.2271572
10	8541940	0.282829
10	8542154	0.3285383
10	8542254	0.3288075
10	8542384	0.2943346
10	8542399	0.3313346
10	8542683	0.9244986
10	8542950	0.207463
10	8542982	0.9939169
10	8543015	0.3181045
10	8543120	0.2020367
10	8543203	0.5757107
10	8543277	0.3201218
10	8543357	0.2775203
10	8543358	0.280044
10	8543361	0.3032215
10	8543603	0.7913871
10	8543616	0.2519085
10	8543736	0.3961115
10	8543760	0.2900648
10	8544013	0.8416383
10	8544076	0.3568266
10	8544108	0.685273
10	8544439	0.7772453
10	8544506	0.3682749
10	8544993	0.1323334
10	8545285	0.5024994
10	8545471	0.1635156
10	8545708	0.1940253
10	8546020	0.8508035
10	8546052	0.9983208
10	8546115	0.634069
10	8546126	0.3090707
10	8546186	0.8457754
10	8546427	0.3394738
10	8546444	0.8088686
10	8546455	0.6504074
10	8546497	0.1491844
10	8546511	0.1786339
10	8546526	0.2335874
10	8546601	0.2993459
10	8546798	0.4866883
10	8546811	0.7817584
10	8546841	0.2356905
10	8547066	0.04244956
10	8547319	0.9894424
10	8547367	0.1984232
10	8547369	0.1984232
10	8547500	0.8543762
10	8547505	0.3650019
10	8547657	0.7343904
10	8547819	0.8413572
10	8547848	0.5738794
10	8547906	0.3413243
10	8548272	0.34594
10	8548312	0.3622364
10	8548428	0.7635835
10	8548491	0.666142
10	8548671	0.3561334
10	8548714	0.2340443
10	8548765	0.3578783
10	8548847	0.2892296
10	8548877	0.5202525
10	8549044	0.7635835
10	8549062	0.3852366
10	8549164	0.2957727
10	8549452	0.4621597
10	8549835	0.2109618
10	8550210	0.3085372
10	8550246	0.2152441
10	8550271	0.7438154
10	8550281	0.4718106
10	8550327	0.7284331
10	8550430	0.9345337
10	8551032	0.2543078
10	8551496	0.1832916
10	8551571	0.3042786
10	8551886	0.3413243
10	8551889	0.7782481
10	8552072	0.3413243
10	8552200	0.1393519
10	8552221	0.9042891
10	8552391	0.6697302
10	8552563	0.3413243
10	8553046	0.7635835
10	8553299	0.936634
10	8553373	0.3222066
10	8553401	0.3019565
10	8553413	0.3019565
10	8553498	0.3019565
10	8553594	0.1676477
10	8553625	0.3470212
10	8553689	0.3171607
10	8553699	0.313928
10	8553716	0.7796936
10	8554418	0.548583
10	8554527	0.3569975
10	8554533	0.399961
10	8554556	0.2039698
10	8554795	0.9097471
10	8555136	0.9527454
10	8555360	0.158291
10	8555402	0.9141948
10	8555536	0.01897522
10	8555599	0.2154504
10	8555601	0.8305381
10	8555664	0.8252311
10	8555687	0.2923688
10	8555835	0.6194344
10	8555863	0.9147277
10	8555927	0.6357863
10	8555947	0.2636049
10	8555958	0.2863165
10	8555994	0.8274138
10	8556001	0.8501054
10	8556293	0.3032215
10	8556519	0.7351459
10	8556575	0.1320431
10	8556598	0.2943204
10	8556614	0.7451845
10	8556632	0.2171037
10	8556712	0.1979638
10	8556770	0.1816243
10	8556794	0.4510391
10	8556833	0.2548934
10	8556936	0.8355977
10	8556949	0.8149126
10	8556991	0.4210536
10	8557090	0.1809441
10	8557217	0.3068284
10	8557342	0.63186
10	8557427	0.1910146
10	8557431	0.2805239
10	8557437	0.63186
10	8557459	0.6177206
10	8557518	0.1890622
10	8557897	0.159859
10	8557906	0.2304456
10	8557981	0.2192155
10	8558029	0.8234993
10	8558078	0.1794482
10	8558083	0.200907
10	8558174	0.8255871
10	8558202	0.8483869
10	8558282	0.3292465
10	8558436	0.1635488
10	8558474	0.2702204
10	8558531	0.827267
10	8558578	0.749568
10	8558645	0.2667971
10	8558772	0.8131755
10	8558818	0.6351053
10	8558837	0.3189799
10	8558943	0.2465912
10	8558945	0.4097845
10	8558971	0.4138168
10	8559063	0.9141311
10	8559070	0.1067298
10	8559079	0.8235673
10	8559145	0.557873
10	8559167	0.5804979
10	8559203	0.4684383
10	8559223	0.4491587
10	8559251	0.2861796
10	8559252	0.9962798
10	8559257	0.3755167
10	8559289	0.1218072
10	8559311	0.6675412
10	8559312	0.9586563
10	8559322	0.4321599
10	8559323	0.160284
10	8559327	0.1896259
10	8559332	0.2344592
10	8559439	0.438268
10	8559498	0.4891611
10	8559516	0.2516325
10	8559527	0.4097329
10	8559721	0.7794964
10	8559754	0.8402708
10	8559936	0.3118075
10	8560039	0.63186
10	8560095	0.1927615
10	8560319	0.8337326
10	8560514	0.9012686
10	8560593	0.4536102
10	8560733	0.2316692
10	8561132	0.8403995
10	8561328	0.3741544
10	8561391	0.1860513
10	8561404	0.63186
10	8561503	0.639581
10	8561543	0.6074308
10	8561615	0.3059683
10	8561886	0.2802488
10	8562006	0.1723673
10	8562210	0.2424842
10	8562231	0.2204359
10	8562254	0.3013816
10	8562283	0.1728683
10	8562350	0.1817885
10	8562579	0.2810728
10	8562652	0.2777426
10	8562804	0.7761128
10	8562928	0.1635
10	8563267	0.1175568
10	8563273	0.06630722
10	8563282	0.2995357
10	8563287	0.0799986
10	8563292	0.1314942
10	8563306	0.7485705
10	8563311	0.6756719
10	8563339	0.4913155
10	8563346	0.852893
10	8563347	0.7672767
10	8563348	0.5793151
10	8563365	0.643837
10	8563378	0.7215279
10	8563392	0.4282677
10	8563400	0.5976032
10	8563413	0.1322226
10	8563419	0.1810198
10	8563450	0.5145716
10	8563483	0.3398362
10	8563485	0.9433228
10	8563520	0.6151419
10	8563530	0.5530224
10	8563540	0.5530224
10	8563543	0.569235
10	8563547	0.569235
10	8563580	0.714969
10	8563581	0.5575151
10	8563586	0.5575151
10	8563597	0.4954755
10	8563599	0.3006422
10	8563618	0.5949448
10	8563626	0.3185891
10	8563646	0.2837473
10	8563652	0.4489609
10	8563654	0.4411344
10	8563666	0.5509686
10	8563669	0.7114496
10	8563690	0.9139611
10	8563809	0.6279775
10	8563931	0.3073064
10	8564020	0.8417554
10	8564188	0.7918362
10	8564192	0.7212014
10	8564195	0.3951048
10	8564212	0.4553962
10	8564219	0.5604003
10	8564225	0.7082896
10	8564227	0.7392575
10	8564246	0.8725987
10	8564277	0.6864516
10	8564591	0.2863349
10	8564914	0.3736237
10	8565301	0.1803341
10	8565620	0.2154504
10	8566230	0.2297423
10	8566345	0.6768058
10	8568660	0.4766726
10	8569643	0.4922389
10	8571476	0.178374
10	8571509	0.4492196
10	8571569	0.1496285
10	8571603	0.8757238
10	8571640	0.5733618
10	8571690	0.4632092
10	8571701	0.2552426
10	8571714	0.5456854
10	8571953	0.4127567
10	8571968	0.4090336
10	8571976	0.2671384
10	8571978	0.3790545
10	8571979	0.4770949
10	8572093	0.5003852
10	8572181	0.5163103
10	8572188	0.6427153
10	8572197	0.5225863
10	8572202	0.851202
10	8572218	0.5564225
10	8572221	0.6025589
10	8572223	0.5495244
10	8572248	0.676544
10	8572250	0.6742515
10	8572265	0.7154006
10	8572623	0.9175512
10	8572624	0.9198619
10	8572629	0.8944362
10	8572636	0.8187541
10	8572649	0.7455873
10	8573152	0.3740858
10	8573250	0.4576663
10	8573795	0.07590104
10	8574721	0.7474701
10	8574898	0.5240195
10	8576800	0.05311928
10	8577071	0.5952558
10	8577084	0.1718142
10	8577212	0.1008239
10	8577270	0.06963602
10	8577648	0.2755077
10	8577694	0.1421068
10	8577828	0.757473
10	8577898	0.9077362
10	8578400	0.6284252
10	8578452	0.959992
10	8578544	0.1386049
10	8578661	0.8234993
10	8578665	0.8457754
10	8578668	0.98939
10	8578991	0.1541548
10	8579375	0.3817415
10	8579601	0.5772211
10	8579921	0.04334626
10	8579948	0.1124663
10	8579963	0.6698098
10	8579969	0.1380094
10	8580000	0.7484425
10	8580246	0.9264506
10	8580251	0.659822
10	8580265	0.0401093
10	8580297	0.2428702
10	8580324	0.1426495
10	8580447	0.1449258
10	8580605	0.8242253
10	8580612	0.01299875
10	8580628	0.1169385
10	8580634	0.04291571
10	8580652	0.8242253
10	8580692	0.4220828
10	8580709	0.6420212
10	8580795	0.2695588
10	8580890	0.2695588
10	8580897	0.8242253
10	8580974	0.7051
10	8581025	0.5858149
10	8581040	0.2695588
10	8581060	0.05519393
10	8581087	0.6648123
10	8581110	0.7213403
10	8581125	0.8352228
10	8581285	0.8242253
10	8581309	0.03552357
10	8581317	0.1571403
10	8581369	0.2156603
10	8581415	0.1460921
10	8581425	0.05546628
10	8581459	0.8099524
10	8581573	0.2596499
10	8581688	0.5834703
10	8581902	0.2297993
10	8581941	0.2788981
10	8582024	0.3030125
10	8582088	0.2398223
10	8582110	0.02211268
10	8582120	0.800305
10	8582153	0.6705323
10	8582155	0.5488649
10	8582166	0.6901202
10	8582178	0.8586294
10	8582196	0.03908756
10	8582197	0.1780532
10	8582223	0.2806548
10	8582369	0.7477569
10	8582755	0.1962379
10	8583319	0.09751177
10	8584343	0.4422427
10	8584582	0.9032753
10	8584621	0.7525281
10	8584704	0.3271908
10	8585105	0.3495883
10	8585370	0.4446533
10	8585708	0.6613197
10	8585728	0.6613197
10	8587099	0.2414975
10	8587142	0.08958049
10	8587207	0.7034574
10	8587307	0.2782466
10	8587350	0.1105677
10	8587359	0.1603967
10	8587364	0.1746935
10	8587408	0.9389465
10	8587583	0.2869514
10	8587632	0.08723148
10	8587732	0.6651941
10	8587751	0.6651941
10	8587826	0.09365639
10	8587835	0.03677111
10	8587839	0.108179
10	8587853	0.07018036
10	8587856	0.07018036
10	8587858	0.0814812
10	8587872	0.2235347
10	8587877	0.9858021
10	8587885	0.09888566
10	8587893	0.07540924
10	8587894	0.1538203
10	8587922	0.1870623
10	8587925	0.15879
10	8587936	0.3021925
10	8587952	0.1368437
10	8587967	0.1271484
10	8587983	0.68046
10	8587987	0.1233569
10	8587989	0.1233569
10	8588037	0.07959819
10	8588038	0.8388837
10	8588069	0.0761601
10	8588111	0.1959877
10	8588188	0.007029929
10	8588250	0.01772765
10	8588494	0.1528217
10	8588523	0.2237208
10	8588541	0.3148508
10	8588595	0.09237016
10	8588671	0.2191332
10	8588804	0.06276794
10	8588811	0.2022198
10	8588847	0.9444701
10	8588849	0.9458119
10	8589140	0.1352178
10	8589315	0.9779358
10	8589524	0.8275628
10	8589655	0.3870271
10	8589737	0.3888819
10	8590175	0.6420807
10	8590252	0.5229037
10	8590312	0.9144921
10	8590674	0.712935
10	8590724	0.5867591
10	8590738	0.5351861
10	8590806	0.9815993
10	8590824	0.4511109
10	8590831	0.8950944
10	8590953	0.1672268
10	8590976	0.6741249
10	8591203	0.2000849
10	8591232	0.9001862
10	8591240	0.2339332
10	8591922	0.629608
10	8591994	0.3194111
10	8592213	0.5332232
10	8592321	0.8750773
10	8592326	0.2665747
10	8592352	0.9267826
10	8592363	0.9317706
10	8592407	0.568662
10	8592409	0.825543
10	8592767	0.6676536
10	8592829	0.9593906
10	8593159	0.5385883
10	8593528	0.07414536
10	8593610	0.8205232
10	8593894	0.154397
10	8593963	0.6256931
10	8594069	0.6199381
10	8594087	0.6271
10	8594121	0.6148295
10	8594340	0.1014785
10	8594400	0.350226
10	8594436	0.02285745
10	8594438	0.5138583
10	8594527	0.3379938
10	8594581	0.3548375
10	8594622	0.3531229
10	8594625	0.3531229
10	8594662	0.3556716
10	8594766	0.5180194
10	8595104	0.1173794
10	8595299	0.5798565
10	8595532	0.7675225
10	8595662	0.9840215
10	8595710	0.3928169
10	8595803	0.4684369
10	8596282	0.8155238
10	8596567	0.2658028
10	8596568	0.2373029
10	8596634	0.6834028
10	8596773	0.5130018
10	8596854	0.6366672
10	8596863	0.5451529
10	8596882	0.6672808
10	8596921	0.2132145
10	8600930	0.5810278
10	8600976	0.5174436
10	8601172	0.02848506
10	8601265	0.3276705
10	8601529	0.1771791
10	8601681	0.2390126
10	8601826	0.2498455
10	8601840	0.7046583
10	8602095	0.8829043
10	8602108	0.4659756
10	8602137	0.6716139
10	8602210	0.8696865
10	8602227	0.3014432
10	8602258	0.7963841
10	8602286	0.4692423
10	8602290	0.3014432
10	8602326	0.3014432
10	8602555	0.8025471
10	8602874	0.9510684
10	8603278	0.6846564
10	8603835	0.6260957
10	8603990	0.2076744
10	8604485	0.493182
10	8606031	0.2078893
10	8606553	0.8296559
10	8606701	0.7053135
10	8607198	0.8740564
10	8608097	0.5149447
10	8609082	0.2642544
10	8609138	0.6423304
10	8609218	0.3014432
10	8609222	0.6716139
10	8609409	0.8776271
10	8609537	0.6066132
10	8609551	0.670021
10	8609714	0.8361949
10	8609772	0.7231156
10	8609908	0.8668468
10	8610102	0.7220231
10	8610176	0.7360345
10	8610253	0.6701163
10	8610328	0.5955537
10	8610443	0.4821318
10	8610656	0.3395072
10	8610826	0.6214413
10	8611010	0.2628784
10	8611320	0.8432244
10	8611493	0.2966485
10	8611920	0.2671051
10	8612080	0.8866778
10	8612090	0.2100672
10	8612413	0.2505969
10	8612585	0.9033159
10	8612640	0.9621824
10	8612648	0.8842629
10	8612840	0.2006123
10	8612859	0.7954112
10	8612866	0.3720655
10	8612895	0.9564239
10	8612896	0.2067103
10	8612901	0.8038052
10	8612984	0.6374699
10	8613016	0.6070023
10	8613021	0.4150947
10	8613051	0.6531772
10	8613099	0.5780532
10	8613128	0.7606688
10	8613162	0.1313871
10	8613165	0.1498179
10	8613190	0.4861639
10	8613211	0.5758669
10	8613247	0.09308302
10	8613250	0.3608107
10	8613268	0.9779926
10	8613290	0.4602685
10	8613326	0.127556
10	8613328	0.9072483
10	8613340	0.6491626
10	8613374	0.05647493
10	8613379	0.1326488
10	8613381	0.0312623
10	8613383	0.03730902
10	8613416	0.488172
10	8613424	0.6561355
10	8613445	0.1264318
10	8613466	0.4580785
10	8613484	0.8710679
10	8613505	0.1191476
10	8613513	0.6413147
10	8613515	0.9017804
10	8613538	0.9098783
10	8613555	0.6414995
10	8613565	0.8163604
10	8613620	0.3136777
10	8613623	0.7173848
10	8613635	0.5066662
10	8613657	0.3356364
10	8613706	0.9278396
10	8613752	0.5482575
10	8613767	0.5584856
10	8613773	0.273703
10	8613811	0.752725
10	8613888	0.3465991
10	8613952	0.770446
10	8613980	0.8901296
10	8614022	0.5619878
10	8614063	0.8336625
10	8614110	0.4211863
10	8614181	0.6132598
10	8614313	0.110597
10	8614393	0.6732365
10	8614401	0.9425706
10	8614659	0.784556
10	8614718	0.6627579
10	8614768	0.6902635
10	8614771	0.6558706
10	8614802	0.1481409
10	8614865	0.3615903
10	8614897	0.141094
10	8614904	0.3669211
10	8614914	0.5181189
10	8614918	0.8689295
10	8615002	0.5304451
10	8615003	0.3430455
10	8615024	0.6669446
10	8615076	0.5232247
10	8615141	0.4029839
10	8615158	0.4704897
10	8615219	0.6196916
10	8615356	0.7530431
10	8615382	0.181321
10	8615472	0.04266997
10	8615506	0.4591619
10	8615508	0.2338888
10	8615545	0.9193115
10	8615603	0.8688677
10	8615647	0.2771163
10	8615650	0.5995138
10	8615660	0.6651607
10	8615725	0.3805827
10	8615781	0.1245633
10	8615811	0.89411
10	8615838	0.6152143
10	8615845	0.2871595
10	8615878	0.1291114
10	8615910	0.4332959
10	8615914	0.039048
10	8615925	0.5001774
10	8615926	0.1604802
10	8615932	0.6965423
10	8615949	0.4831146
10	8616017	0.1871594
10	8616043	0.7603824
10	8616047	0.7669108
10	8616075	0.3723214
10	8616114	0.6303221
10	8616142	0.8622572
10	8616168	0.5111384
10	8616218	0.2744189
10	8616230	0.7409111
10	8616258	0.6640204
10	8616264	0.8387431
10	8616272	0.6668846
10	8616306	0.08000855
10	8616320	0.1969429
10	8616358	0.2425395
10	8616378	0.07931807
10	8616388	0.1902237
10	8616403	0.1826558
10	8616413	0.8405855
10	8616429	0.6113429
10	8616442	0.6370912
10	8616457	0.3479504
10	8616482	0.7302938
10	8616491	0.8644491
10	8616503	0.1876948
10	8616527	0.5716872
10	8616529	0.8236402
10	8616584	0.3522632
10	8616585	0.4502949
10	8616670	0.514431
10	8616707	0.06047634
10	8616738	0.2000136
10	8616833	0.4271747
10	8616838	0.7605131
10	8616848	0.9569954
10	8616897	0.1014757
10	8616914	0.1638689
10	8616956	0.9093519
10	8616960	0.2572448
10	8617069	0.6982476
10	8617077	0.5733546
10	8617099	0.6040923
10	8617123	0.6299433
10	8617165	0.08751124
10	8617208	0.647125
10	8617287	0.7265213
10	8617323	0.208896
10	8617491	0.7518398
10	8617643	0.2428702
10	8617765	0.6210565
10	8618092	0.6565264
10	8618102	0.2034751
10	8618128	0.6716139
10	8618146	0.2125111
10	8618192	0.2034751
10	8618204	0.2110595
10	8618247	0.7150977
10	8618258	0.2057412
10	8618433	0.2276795
10	8618571	0.7308484
10	8619146	0.176014
10	8619227	0.7165283
10	8619422	0.07763575
10	8619758	0.6203669
10	8620600	0.3029264
10	8620717	0.6356624
10	8620760	0.4790115
10	8620776	0.1645268
10	8620789	0.4585927
10	8620826	0.6255145
10	8620829	0.8039313
10	8620835	0.6740045
10	8620854	0.5269903
10	8620950	0.9995723
10	8620964	0.4248099
10	8620976	0.4980178
10	8620982	0.4988143
10	8620983	0.4515334
10	8620992	0.3300384
10	8621004	0.6113929
10	8621056	0.2477444
10	8621143	0.8366301
10	8621144	0.6923039
10	8621223	0.6144079
10	8621224	0.6793406
10	8621242	0.7825346
10	8621270	0.2627957
10	8621323	0.3101802
10	8621357	0.4250141
10	8621358	0.9056832
10	8621403	0.4332476
10	8621445	0.4531013
10	8621492	0.2428702
10	8621557	0.6909214
10	8621687	0.4589671
10	8622016	0.5467466
10	8622301	0.1339587
10	8622479	0.3678723
10	8622675	0.8191372
10	8622791	0.438349
10	8622869	0.1104497
10	8623009	0.8207726
10	8623071	0.2557028
10	8623099	0.4083916
10	8623120	0.6745663
10	8623312	0.4280603
10	8623328	0.4692948
10	8623331	0.4692948
10	8623361	0.4528319
10	8623373	0.4630158
10	8623520	0.4705727
10	8623525	0.5474304
10	8623579	0.4705727
10	8623586	0.5037678
10	8623675	0.364387
10	8623733	0.5243223
10	8623808	0.4373226
10	8623809	0.4488211
10	8623836	0.4319893
10	8623846	0.4067334
10	8623864	0.6458344
10	8623880	0.7498029
10	8623899	0.3411288
10	8623912	0.562562
10	8623931	0.5424337
10	8624031	0.7691543
10	8624122	0.5920934
10	8624128	0.449977
10	8624129	0.4018895
10	8624225	0.4807683
10	8624247	0.4100626
10	8624266	0.4100626
10	8624287	0.4100626
10	8624310	0.4212689
10	8624328	0.4100626
10	8624335	0.4100626
10	8624376	0.4100626
10	8624389	0.5453183
10	8624391	0.4100626
10	8624392	0.4100626
10	8624397	0.4100626
10	8624400	0.4815231
10	8624403	0.4100626
10	8624412	0.4100626
10	8624432	0.4317595
10	8624439	0.428486
10	8624452	0.4282679
10	8624477	0.4355992
10	8624488	0.4312532
10	8624492	0.4282679
10	8624512	0.4317595
10	8624515	0.4317595
10	8624518	0.4320698
10	8624552	0.7610843
10	8624561	0.4280855
10	8624563	0.3411172
10	8624564	0.4280855
10	8624569	0.1618551
10	8624578	0.4280855
10	8624588	0.4323205
10	8624599	0.4324932
10	8624607	0.4317595
10	8624638	0.4317595
10	8624644	0.4317595
10	8624664	0.1840477
10	8624693	0.4317595
10	8624719	0.5367087
10	8624725	0.4317595
10	8624739	0.1309494
10	8624755	0.4324932
10	8624768	0.4324932
10	8624812	0.4380671
10	8624819	0.4345105
10	8624869	0.4373226
10	8624889	0.4474368
10	8624906	0.4373226
10	8624908	0.4188293
10	8624918	0.4373226
10	8624923	0.4427923
10	8624936	0.4427923
10	8624956	0.4324932
10	8624965	0.4745613
10	8624969	0.3259835
10	8624996	0.4324932
10	8625023	0.4324932
10	8625025	0.4324932
10	8625057	0.4324932
10	8625064	0.4324932
10	8625092	0.4083184
10	8625108	0.5135246
10	8625119	0.5135246
10	8625122	0.5135246
10	8625133	0.5075659
10	8625160	0.5113471
10	8625162	0.5113471
10	8625170	0.5113471
10	8625294	0.463329
10	8625342	0.7785035
10	8625350	0.9438245
10	8625363	0.3211648
10	8625437	0.1968991
10	8625487	0.8867294
10	8625491	0.2161239
10	8625538	0.5113471
10	8625577	0.5155255
10	8625817	0.3956228
10	8626161	0.3244838
10	8626330	0.7250359
10	8626554	0.9579218
10	8626898	0.539
10	8626948	0.08936425
10	8627058	0.2774369
10	8627222	0.2807709
10	8627251	0.1114231
10	8627407	0.1104764
10	8627416	0.4825358
10	8627446	0.02259739
10	8627472	0.1984511
10	8627523	0.1251636
10	8627699	0.07980369
10	8627794	0.1058374
10	8627949	0.1024898
10	8628142	0.3145078
10	8628170	0.1322305
10	8628283	0.1125889
10	8628352	0.3938424
10	8628417	0.8718593
10	8628466	0.4066867
10	8628619	0.6794002
10	8628768	0.1628776
10	8628796	0.110247
10	8628801	0.3145078
10	8628824	0.3145078
10	8628829	0.4112023
10	8628871	0.9034456
10	8628958	0.3097599
10	8628983	0.3097599
10	8629018	0.6441808
10	8629060	0.110247
10	8629082	0.4330697
10	8629134	0.09346447
10	8629138	0.1824059
10	8629205	0.1434876
10	8629211	0.09421613
10	8629226	0.3145078
10	8629270	0.6556507
10	8629335	0.04135567
10	8629346	0.7466553
10	8629395	0.8914684
10	8629400	0.9434113
10	8629440	0.08996059
10	8629441	0.3430744
10	8629455	0.1984586
10	8629462	0.1081072
10	8629502	0.517543
10	8629566	0.912944
10	8629570	0.1300175
10	8629573	0.1298212
10	8629584	0.7218253
10	8629588	0.1824497
10	8629662	0.8454999
10	8629665	0.8442495
10	8629671	0.2410134
10	8629681	0.7516066
10	8629706	0.1206874
10	8629708	0.7137917
10	8629720	0.1379891
10	8629765	0.4536338
10	8629779	0.2075569
10	8629780	0.962541
10	8629820	0.9565499
10	8629827	0.8038586
10	8629846	0.7118875
10	8629924	0.2921837
10	8629941	0.9647523
10	8629972	0.2548529
10	8630079	0.2506882
10	8630112	0.2551425
10	8630169	0.5220122
10	8630271	0.496525
10	8630574	0.2473802
10	8630606	0.2424435
10	8631049	0.5059395
10	8631163	0.2131453
10	8631191	0.9260362
10	8631206	0.4978283
10	8631659	0.4076491
10	8631706	0.4974457
10	8631821	0.4048787
10	8631894	0.4041575
10	8632558	0.1944685
10	8632601	0.966063
10	8632718	0.4527133
10	8632732	0.4831166
10	8632789	0.4527133
10	8632815	0.140796
10	8633156	0.3145078
10	8633337	0.878836
10	8633572	0.5348243
10	8633665	0.4527133
10	8633692	0.1628776
10	8633771	0.4970517
10	8633907	0.1665903
10	8634036	0.3238823
10	8634041	0.9984082
10	8634059	0.4628946
10	8634167	0.4480479
10	8634189	0.4817662
10	8634219	0.4527133
10	8634257	0.975431
10	8634258	0.2404762
10	8634373	0.3238823
10	8634403	0.5476185
10	8634428	0.2411215
10	8634429	0.1829785
10	8634696	0.06308484
10	8634699	0.6010182
10	8634713	0.9972444
10	8634841	0.6076375
10	8634887	0.6507245
10	8634918	0.7278884
10	8634972	0.1175612
10	8635007	0.7548654
10	8635008	0.9305521
10	8635014	0.3016669
10	8635061	0.06507063
10	8635087	0.7719472
10	8635203	0.6243927
10	8635225	0.4438285
10	8635269	0.2665764
10	8635272	0.6403349
10	8635290	0.2735079
10	8635337	0.1278664
10	8635370	0.5526662
10	8635396	0.9553668
10	8637887	0.9931536
10	8637920	0.6122753
10	8638076	0.7937468
10	8640751	0.6270946
10	8640756	0.5258996
10	8640811	0.5113034
10	8640844	0.2430338
10	8640851	0.8862778
10	8640867	0.07269553
10	8640916	0.1357088
10	8641024	0.1665903
10	8641048	0.959604
10	8641098	0.9402699
10	8641167	0.966063
10	8641225	0.8575392
10	8641226	0.966063
10	8641328	0.8491147
10	8641354	0.8887873
10	8641358	0.966063
10	8641359	0.1735636
10	8641376	0.2008721
10	8641377	0.9165279
10	8641383	0.1005618
10	8641387	0.8023476
10	8641744	0.06800716
10	8641978	0.06964853
10	8642055	0.5383731
10	8642057	0.1336438
10	8642081	0.1336438
10	8642286	0.9216844
10	8642935	0.3145078
10	8643213	0.8135071
10	8643265	0.8289497
10	8643382	0.7443586
10	8643823	0.5375945
10	8644007	0.04631756
10	8644367	0.1752476
10	8644399	0.9795418
10	8644655	0.4216091
10	8644802	0.4116106
10	8644843	0.6809748
10	8644932	0.9089406
10	8645059	0.3814195
10	8645392	0.4722552
10	8645402	0.5417249
10	8645439	0.07088007
10	8645441	0.03199052
10	8645470	0.01403188
10	8645490	0.03710589
10	8645493	0.02698731
10	8645495	0.02261829
10	8645504	0.02485295
10	8645509	0.02498101
10	8645545	0.01512267
10	8645593	0.02980352
10	8645606	0.03509506
10	8645614	0.02775379
10	8645624	0.04044763
10	8645648	0.006607706
10	8645658	0.02701986
10	8645760	0.03471374
10	8645794	0.04422047
10	8645803	0.04422047
10	8645832	0.04797849
10	8645836	0.05902058
10	8645837	0.04828222
10	8645842	0.04941215
10	8645946	0.4525812
10	8645963	0.07177899
10	8645974	0.08897569
10	8645975	0.1014795
10	8645977	0.0780932
10	8646019	0.04370004
10	8646545	0.1449987
10	8646575	0.1030356
10	8646598	0.1692848
10	8646623	0.4434472
10	8646664	0.1441628
10	8646687	0.1319384
10	8646704	0.1319384
10	8646749	0.3279745
10	8646789	0.11627
10	8646791	0.11627
10	8646855	0.3727859
10	8646856	0.3727859
10	8646867	0.4137534
10	8646955	0.7934914
10	8647079	0.7257888
10	8647085	0.5496197
10	8647197	0.4612235
10	8647275	0.9387196
10	8647301	0.9863603
10	8647303	0.9861223
10	8647336	0.4868914
10	8647337	0.5097551
10	8647341	0.4868914
10	8647384	0.2767699
10	8647386	0.3417027
10	8647435	0.5646456
10	8647533	0.214249
10	8647625	0.3200463
10	8648063	0.34817
10	8648576	0.2428702
10	8648606	0.2578952
10	8648811	0.4831003
10	8649869	0.2717893
10	8649877	0.05446125
10	8650466	0.5475651
10	8652969	0.04270198
10	8653020	0.6670956
10	8653168	0.874158
10	8655611	0.6620721
10	8655630	0.07112392
10	8655696	0.05254746
10	8655735	0.446998
10	8655789	0.02835279
10	8655818	0.8406728
10	8655883	0.8960049
10	8655888	0.8711071
10	8655955	0.8981211
10	8655993	0.3695183
10	8656034	0.8601239
10	8656114	0.61637
10	8656115	0.8912685
10	8656138	0.6134256
10	8656240	0.6202298
10	8656259	0.6828804
10	8656274	0.554929
10	8656285	0.4830267
10	8657362	0.9937708
10	8657388	0.9444596
10	8657394	0.9999603
10	8657416	0.00642435
10	8657417	0.7303575
10	8657657	0.4739162
10	8657714	0.8552905
10	8657718	0.5754691
10	8657748	0.4869036
10	8657765	0.3659395
10	8657782	0.4486109
10	8657786	0.4623345
10	8657816	0.3303637
10	8657821	0.3663628
10	8657822	0.1018335
10	8657902	0.4801924
10	8657918	0.6693624
10	8657933	0.04777329
10	8657961	0.3753806
10	8657993	0.178397
10	8658000	0.06305294
10	8658020	0.8939624
10	8658030	0.3692474
10	8658045	0.016688
10	8658073	0.6235049
10	8658089	0.7825549
10	8658129	0.5905511
10	8658147	0.9972203
10	8658207	0.4975496
10	8658261	0.8189994
10	8658262	0.1141813
10	8658275	0.3586239
10	8658285	0.07972191
10	8658290	0.5555094
10	8658293	0.1194357
10	8658297	0.1016672
10	8658372	0.4470495
10	8658397	0.8500087
10	8658408	0.5153823
10	8658438	0.4140427
10	8658453	0.767843
10	8658477	0.5047875
10	8658501	0.5627654
10	8658515	0.8588664
10	8658555	0.4606552
10	8658572	0.1700364
10	8658591	0.0499285
10	8658618	0.3515057
10	8658628	0.9777775
10	8658633	0.8673041
10	8658705	0.4969026
10	8658735	0.1781241
10	8658752	0.820221
10	8658776	0.3480062
10	8658868	0.4922545
10	8658972	0.4325251
10	8659029	0.8667139
10	8659041	0.1377578
10	8659042	0.8506712
10	8659050	0.04217913
10	8659052	0.03722667
10	8659057	0.1498689
10	8659093	0.09982027
10	8659097	0.1066315
10	8659191	0.4998986
10	8659206	0.3621475
10	8659208	0.7897747
10	8659281	0.06975291
10	8659415	0.8080927
10	8659519	0.5296312
10	8659569	0.4025005
10	8659571	0.7166541
10	8659587	0.2033392
10	8659590	0.4422195
10	8659616	0.6734429
10	8659689	0.04711338
10	8659692	0.297423
10	8659738	0.01346178
10	8659756	0.3237059
10	8659770	0.5768131
10	8659773	0.5797639
10	8659776	0.4653659
10	8659803	0.03274057
10	8659827	0.08799836
10	8659836	0.02167245
10	8659839	0.0134274
10	8659845	0.02252282
10	8659848	0.02799669
10	8659860	0.02284699
10	8659863	0.02331054
10	8659900	0.008640077
10	8659902	0.03955863
10	8659916	0.8670046
10	8659955	0.8133122
10	8659972	0.2164706
10	8660130	0.8821585
10	8660138	0.5181493
10	8660170	0.4646558
10	8660181	0.3394929
10	8661207	0.0127281
10	8661608	0.02294785
10	8661673	0.02433514
10	8662364	0.3628223
10	8662407	0.2515263
10	8662684	0.2515263
10	8662714	0.8863065
10	8662746	0.5309681
10	8662804	0.01943953
10	8662961	0.5488232
10	8663992	0.02332752
10	8664056	0.8221641
10	8664063	0.4438804
10	8664089	0.2165938
10	8664120	0.8372804
10	8664132	0.02259656
10	8664173	0.01911501
10	8664175	0.01412076
10	8664208	0.1162633
10	8664217	0.03220538
10	8664224	0.04098259
10	8664229	0.1713662
10	8664234	0.03015898
10	8664263	0.009814974
10	8664315	0.5285703
10	8664340	0.2459884
10	8664376	0.2365255
10	8664412	0.9224064
10	8664451	0.006962273
10	8664538	0.01965023
10	8664557	0.009479704
10	8664842	0.01082391
10	8664946	0.01540473
10	8665003	0.4565791
10	8665015	0.7249464
10	8665164	0.01334819
10	8665220	0.2434024
10	8665223	0.5652057
10	8665294	0.5652057
10	8665347	0.01386635
10	8665607	0.6336768
10	8665608	0.4905604
10	8666100	0.258354
10	8666150	0.578586
10	8666295	0.8663016
10	8666432	0.3400947
10	8666528	0.1320178
10	8666613	0.1222302
10	8667282	0.27771
10	8667363	0.1737869
10	8667411	0.8392815
10	8667562	0.5364139
10	8667578	0.2832661
10	8667595	0.255621
10	8667917	0.4923349
10	8668058	0.03787157
10	8668303	0.9933708
10	8668325	0.6274379
10	8668396	0.7133831
10	8668411	0.6136304
10	8668516	0.1086156
10	8668580	0.03447571
10	8668642	0.4856881
10	8668686	0.4895113
10	8668693	0.363015
10	8668738	0.9827345
10	8668810	0.9154542
10	8668820	0.07592928
10	8669092	0.5866412
10	8669233	0.0733609
10	8670455	0.8175939
10	8670459	0.7706728
10	8670473	0.8041127
10	8670601	0.6375203
10	8670707	0.2373924
10	8670749	0.2356392
10	8671112	0.1243337
10	8671172	0.08343447
10	8671274	0.4524346
10	8671280	0.4227359
10	8671882	0.1625674
10	8672358	0.2167173
10	8672407	0.09831083
10	8672452	0.2828536
10	8672623	0.20761
10	8672697	0.2243723
10	8672709	0.1920653
10	8672937	0.315453
10	8673137	0.07036998
10	8673755	0.04085457
10	8673900	0.6935086
10	8673962	0.5815415
10	8673971	0.3868088
10	8673972	0.5815415
10	8674010	0.5815415
10	8674041	0.40591
10	8675786	0.431576
10	8675911	0.3188658
10	8676349	0.5395368
10	8676659	0.9420666
10	8677216	0.5805812
10	8677471	0.4967804
10	8677640	0.5805155
10	8677692	0.7929933
10	8677702	0.5700239
10	8677709	0.8394799
10	8677774	0.7560405
10	8677784	0.3953819
10	8678885	0.9719865
10	8678938	0.4236275
10	8678977	0.8726895
10	8679119	0.9346186
10	8679120	0.9178776
10	8679306	0.6782885
10	8679352	0.966371
10	8679463	0.9234496
10	8679469	0.9234496
10	8679471	0.8917993
10	8679486	0.7576218
10	8679507	0.9617948
10	8679545	0.9712908
10	8679583	0.9712908
10	8679621	0.9095239
10	8679652	0.8993015
10	8679745	0.6526517
10	8679748	0.7254549
10	8679767	0.8345735
10	8679768	0.8963288
10	8679775	0.9745466
10	8680433	0.04824736
10	8680453	0.3548258
10	8680480	0.3185023
10	8680483	0.7870653
10	8680492	0.7041664
10	8680502	0.184682
10	8683054	0.9786041
10	8683112	0.9999196
10	8683134	0.9690456
10	8683155	0.9690456
10	8683168	0.792873
10	8683194	0.7488374
10	8683213	0.6137417
10	8683484	0.6457431
10	8683512	0.696497
10	8683520	0.8594244
10	8683521	0.9660585
10	8683528	0.8615885
10	8683645	0.7740597
10	8683906	0.8824942
10	8683917	0.502828
10	8683929	0.6900619
10	8683962	0.4046604
10	8683976	0.3601923
10	8685042	0.9919154
10	8685077	0.8535012
10	8686004	0.2351623
10	8686010	0.7434779
10	8686139	0.5605286
10	8686234	0.6934203
10	8686268	0.931592
10	8686345	0.8745949
10	8686383	0.8994451
10	8686388	0.7902669
10	8686431	0.8679308
10	8686441	0.8473076
10	8686477	0.6468476
10	8686622	0.7113937
10	8686685	0.6232302
10	8686772	0.9109989
10	8687424	0.8634242
10	8687552	0.6081776
10	8687564	0.5190519
10	8687577	0.5727582
10	8687619	0.6256679
10	8687668	0.7458333
10	8687669	0.8927182
10	8687672	0.6709451
10	8687689	0.7148029
10	8687692	0.7148029
10	8687790	0.6486983
10	8687850	0.7567288
10	8687892	0.7567288
10	8688050	0.7441694
10	8688323	0.3758327
10	8691063	0.6833596
10	8693617	0.656321
10	8693660	0.6833921
10	8694025	0.6833596
10	8694246	0.4545662
10	8694970	0.6569172
10	8695627	0.3908655
10	8695638	0.8280303
10	8695649	0.8365836
10	8695667	0.8116667
10	8696268	0.3910068
10	8696351	0.2321147
10	8696532	0.309412
10	8696533	0.3228725
10	8696534	0.309412
10	8696781	0.3286115
10	8696785	0.674986
10	8696800	0.4408274
10	8696956	0.1994545
10	8698214	0.5664943
10	8698259	0.2050915
10	8698276	0.7650899
10	8698304	0.4598939
10	8698316	0.6363799
10	8698344	0.6392505
10	8698350	0.6392505
10	8698394	0.5620882
10	8698407	0.3276617
10	8698409	0.520648
10	8698421	0.4816828
10	8698437	0.9831931
10	8698526	0.39146
10	8698799	0.7824639
10	8698818	0.4463906
10	8698843	0.964777
10	8699587	0.3188377
10	8701766	0.8210916
10	8701768	0.1494109
10	8701798	0.503239
10	8701834	0.4595583
10	8701854	0.7142544
10	8701864	0.6946173
10	8702263	0.4625845
10	8702328	0.6429808
10	8702329	0.3166196
10	8702344	0.2545922
10	8702347	0.1786953
10	8702362	0.3070331
10	8702374	0.2989232
10	8702381	0.2244012
10	8702389	0.007441099
10	8702488	0.5063525
10	8702491	0.5063525
10	8702505	0.6298561
10	8702523	0.5063525
10	8702543	0.5063525
10	8702634	0.5641979
10	8702710	0.215427
10	8703352	0.4659619
10	8703357	0.3648255
10	8703370	0.4666856
10	8703396	0.4087082
10	8703413	0.3336926
10	8703416	0.4231482
10	8703424	0.4397373
10	8703469	0.4683744
10	8703527	0.4469071
10	8703740	0.3597422
10	8703794	0.9655162
10	8703965	0.4027315
10	8704248	0.4733285
10	8704745	0.2202803
10	8704799	0.439125
10	8704867	0.607848
10	8704873	0.6129441
10	8704883	0.8651466
10	8704907	0.5953338
10	8704911	0.9597456
10	8704949	0.7765071
10	8704952	0.7765071
10	8705041	0.8892
10	8706084	0.1674858
10	8706220	0.31273
10	8706224	0.31273
10	8706292	0.4409573
10	8706306	0.379943
10	8706345	0.379943
10	8706411	0.5069269
10	8706431	0.5516952
10	8706476	0.4796771
10	8706509	0.4881684
10	8706547	0.607848
10	8706553	0.5420037
10	8706565	0.5420037
10	8706580	0.5371693
10	8706625	0.6129441
10	8706628	0.6129441
10	8706769	0.2181391
10	8706916	0.4826452
10	8706930	0.4750379
10	8707014	0.5948234
10	8707136	0.1901194
10	8707200	0.474199
10	8707235	0.9611792
10	8707433	0.5905191
10	8707455	0.7707889
10	8707615	0.5506608
10	8707657	0.8876171
10	8707807	0.8194811
10	8707848	0.8194811
10	8707932	0.2610937
10	8707933	0.2227523
10	8707951	0.1609667
10	8707987	0.1359262
10	8708038	0.5696719
10	8708041	0.1726064
10	8708516	0.2336523
10	8708570	0.1687624
10	8708743	0.066518
10	8708854	0.4820381
10	8708989	0.2504902
10	8709171	0.04457062
10	8709176	0.0180768
10	8709252	0.3426204
10	8709326	0.9862642
10	8709414	0.5036997
10	8709423	0.4976873
10	8709425	0.5217523
10	8709491	0.4768222
10	8709493	0.4601388
10	8709700	0.7987235
10	8709734	0.4795203
10	8709737	0.4795203
10	8709752	0.6602463
10	8709788	0.8344678
10	8709806	0.8167629
10	8709887	0.8967491
10	8710000	0.3477026
10	8710098	0.2811372
10	8710103	0.9815088
10	8710152	0.09269451
10	8710290	0.6137117
10	8710381	0.1578179
10	8710409	0.5909082
10	8710418	0.5927533
10	8710423	0.3954608
10	8710426	0.5602972
10	8710429	0.5602972
10	8710449	0.2376662
10	8710512	0.3943414
10	8710570	0.1693476
10	8710585	0.4265984
10	8710626	0.1113609
10	8710672	0.1140208
10	8710694	0.1073191
10	8710770	0.1083323
10	8710796	0.4535952
10	8710804	0.1344091
10	8710816	0.1032232
10	8710851	0.1158186
10	8710853	0.1194207
10	8710864	0.1194207
10	8710895	0.1007225
10	8710905	0.1066182
10	8710936	0.1213251
10	8710966	0.1387348
10	8710986	0.1450282
10	8711028	0.1440726
10	8711058	0.1111199
10	8711078	0.1111199
10	8711082	0.1111199
10	8711108	0.1130067
10	8711118	0.1130067
10	8711152	0.1101278
10	8711153	0.1101278
10	8711184	0.1101278
10	8711268	0.1039599
10	8711269	0.1039599
10	8711277	0.1157264
10	8711291	0.1157264
10	8711303	0.06321683
10	8711326	0.1083323
10	8711330	0.1083323
10	8711389	0.1140208
10	8711402	0.1083323
10	8711406	0.1025068
10	8711436	0.1019331
10	8711486	0.2853636
10	8711506	0.1140208
10	8711531	0.1815955
10	8711534	0.2415785
10	8711537	0.08711306
10	8711543	0.1688848
10	8711544	0.1954098
10	8711565	0.1671517
10	8711580	0.1079413
10	8711642	0.1140208
10	8711705	0.09648859
10	8711796	0.1140208
10	8711815	0.0875956
10	8711851	0.09258976
10	8711871	0.08868227
10	8711873	0.08868227
10	8711982	0.7043175
10	8712019	0.3758104
10	8712073	0.5442254
10	8712091	0.3985274
10	8712099	0.3985274
10	8712103	0.3985274
10	8712138	0.2407265
10	8712149	0.5133181
10	8712172	0.6458726
10	8712209	0.6092079
10	8712274	0.6466649
10	8712281	0.5877345
10	8712445	0.7133103
10	8712459	0.1570917
10	8712549	0.1867007
10	8712669	0.7657454
10	8712682	0.6552528
10	8712793	0.2501905
10	8712948	0.6457722
10	8712963	0.632522
10	8712997	0.7453043
10	8713035	0.6579571
10	8713049	0.7704936
10	8713111	0.6252712
10	8713112	0.5337954
10	8713115	0.7177566
10	8713140	0.63856
10	8713148	0.5644331
10	8713149	0.6234379
10	8713168	0.6540539
10	8713258	0.5493997
10	8713283	0.1368809
10	8713376	0.6030033
10	8713390	0.4745137
10	8713419	0.6909935
10	8713425	0.655514
10	8713444	0.5580535
10	8713453	0.5283986
10	8713472	0.6397288
10	8713479	0.6446933
10	8713486	0.8255106
10	8713490	0.6848938
10	8713503	0.5985889
10	8713542	0.5985889
10	8713544	0.2729711
10	8713562	0.5985889
10	8713570	0.5985889
10	8713597	0.5228955
10	8713619	0.6030033
10	8713667	0.5989672
10	8713697	0.2203008
10	8713716	0.6552528
10	8713718	0.6552528
10	8713724	0.5758719
10	8713726	0.5985889
10	8713728	0.5758719
10	8713764	0.6598439
10	8713765	0.2729711
10	8713791	0.6598439
10	8713796	0.6598439
10	8713802	0.6598439
10	8713910	0.5633975
10	8713915	0.5808784
10	8713929	0.5719448
10	8713949	0.5446786
10	8713966	0.5798278
10	8713969	0.5798278
10	8713979	0.6358299
10	8714025	0.9831692
10	8714063	0.7267638
10	8714068	0.7336696
10	8714072	0.6989891
10	8714084	0.8414014
10	8714086	0.8414014
10	8714100	0.8849565
10	8714106	0.8849565
10	8714111	0.8849565
10	8714131	0.762503
10	8714132	0.8221404
10	8714138	0.9955047
10	8714266	0.3703883
10	8714276	0.422012
10	8714304	0.2665143
10	8714496	0.9366856
10	8714704	0.01199469
10	8714717	0.7943239
10	8714899	0.6697633
10	8714923	0.9135221
10	8715044	0.09613577
10	8715156	0.7654201
10	8715467	0.6625556
10	8715852	0.7870139
10	8715988	0.01122213
10	8716004	0.1757191
10	8716073	0.9129138
10	8716083	0.8278733
10	8716111	0.8214844
10	8716140	0.009645348
10	8716277	0.8189659
10	8716431	0.774942
10	8717659	0.02537107
10	8718730	0.1889645
10	8718963	0.8164942
10	8719320	0.8411167
10	8719561	0.7437874
10	8719972	0.01361548
10	8719973	0.1154529
10	8720158	0.1273911
10	8720229	0.7042547
10	8720258	0.6981081
10	8720387	0.1176088
10	8720511	0.7076252
10	8720537	0.7437874
10	8720604	0.2123316
10	8720800	0.009645348
10	8720858	0.7042547
10	8721343	0.1310326
10	8721366	0.09087738
10	8721449	0.05920749
10	8721645	0.2500995
10	8721820	0.01276953
10	8722011	0.01265276
10	8722053	0.1163116
10	8722164	0.01382764
10	8722200	0.05746257
10	8722239	0.7323378
10	8722477	0.1567027
10	8722582	0.8068397
10	8722769	0.002039547
10	8722777	0.1439374
10	8722865	0.7970577
10	8723020	0.1795063
10	8723099	0.2021071
10	8723201	0.113812
10	8723260	0.3661307
10	8723288	0.6571998
10	8723291	0.6586201
10	8723301	0.593924
10	8723381	0.6228986
10	8723397	0.4529196
10	8723580	0.7484315
10	8723610	0.1311822
10	8723655	0.7884943
10	8723683	0.008348598
10	8723697	0.03835788
10	8723701	0.9731066
10	8723780	0.9932028
10	8723817	0.2024393
10	8723987	0.09115982
10	8724007	0.01007469
10	8724106	0.1938863
10	8724214	0.1163116
10	8724262	0.7577503
10	8724601	0.1084132
10	8724668	0.7174074
10	8724747	0.03831
10	8724798	0.8094906
10	8724941	0.006280657
10	8725056	0.6250017
10	8725138	0.4790703
10	8725218	0.2458089
10	8725236	0.5238499
10	8725244	0.8933804
10	8725257	0.7154973
10	8725286	0.4763917
10	8725328	0.08110448
10	8725408	0.4731552
10	8725430	0.5731813
10	8725473	0.0183155
10	8725578	0.3580418
10	8725592	0.2871423
10	8725608	0.4278091
10	8725609	0.03891846
10	8725632	0.4806818
10	8725640	0.6161753
10	8725652	0.8303886
10	8725663	0.03465587
10	8725718	0.3755123
10	8725736	0.8429837
10	8725757	0.07605584
10	8725768	0.1117758
10	8725793	0.1536985
10	8725794	0.9466239
10	8725829	0.7946363
10	8725877	0.2394753
10	8725882	0.2526788
10	8725883	0.1069874
10	8725894	0.9021311
10	8725896	0.7781132
10	8725915	0.1411372
10	8725951	0.008054677
10	8725956	0.5824107
10	8725982	0.2952795
10	8726039	0.08761896
10	8726054	0.3504618
10	8726065	0.1343187
10	8726071	0.5444633
10	8726084	0.01006591
10	8726087	0.07627343
10	8726095	0.6213821
10	8726149	0.7975922
10	8726240	0.7323378
10	8726310	0.7437874
10	8726630	0.7208706
10	8726801	0.7323378
10	8726939	0.02121252
10	8727006	0.01606518
10	8727159	0.7985065
10	8727347	0.2378653
10	8727504	0.8941471
10	8727570	0.08992386
10	8727615	0.7745507
10	8727711	0.148159
10	8727772	0.05435359
10	8728051	0.2288937
10	8728057	0.7622139
10	8728064	0.9467189
10	8728143	0.1094795
10	8728247	0.0795179
10	8728284	0.8068096
10	8728344	0.7190421
10	8728628	0.120941
10	8728696	0.7642064
10	8728822	0.9220669
10	8728832	0.7190421
10	8728835	0.7736378
10	8728896	0.8725795
10	8728962	0.5590443
10	8729043	0.6500633
10	8729174	0.7190421
10	8729184	0.7205205
10	8729189	0.8392548
10	8729403	0.8253768
10	8729411	0.01711301
10	8729426	0.8353722
10	8729605	0.6001577
10	8729665	0.2521693
10	8729687	0.6736279
10	8729700	0.5292587
10	8729719	0.2267833
10	8729789	0.3182967
10	8729791	0.1210182
10	8729898	0.8026177
10	8729925	0.9263526
10	8729941	0.73753
10	8729963	0.5590831
10	8729976	0.8322045
10	8730049	0.7976026
10	8730103	0.3249187
10	8730112	0.2370244
10	8730124	0.2240979
10	8730148	0.1771053
10	8730166	0.8509432
10	8730233	0.7042547
10	8730276	0.09438621
10	8730624	0.01267217
10	8730667	0.7042547
10	8730740	0.8214844
10	8730743	0.09087738
10	8730747	0.09865893
10	8730764	0.0101195
10	8730829	0.8231275
10	8730840	0.1240432
10	8730879	0.01642659
10	8731128	0.004171593
10	8731348	0.1163116
10	8731516	0.1081249
10	8731605	0.1285296
10	8731641	0.7705792
10	8731794	0.7323378
10	8731810	0.8290093
10	8732098	0.1324488
10	8732099	0.009895776
10	8732122	0.1324488
10	8732488	0.7430098
10	8732773	0.1062367
10	8732858	0.1709488
10	8733030	0.131237
10	8733101	0.8165736
10	8733125	0.8050525
10	8734083	0.8300582
10	8734174	0.8442779
10	8734293	0.8586147
10	8734434	0.1376732
10	8734465	0.947808
10	8734587	0.8481771
10	8734619	0.8050525
10	8734691	0.7974986
10	8734822	0.1325769
10	8734903	0.009959485
10	8735003	0.6779669
10	8735115	0.7922307
10	8735319	0.7941707
10	8735527	0.6923765
10	8735528	0.1069016
10	8736133	0.06886055
10	8736137	0.7122609
10	8736297	0.02582248
10	8736306	0.0472142
10	8736449	0.1438691
10	8736485	0.0571861
10	8736492	0.5947192
10	8736546	0.5947192
10	8736616	0.4313054
10	8736689	0.5933914
10	8736706	0.8603679
10	8736779	0.4949235
10	8736867	0.7710278
10	8736906	0.6239903
10	8737012	0.8199746
10	8737055	0.2228897
10	8737325	0.03386857
10	8737340	0.07027685
10	8737361	0.09736772
10	8737381	0.05743242
10	8737406	0.07970354
10	8737526	0.0803828
10	8737623	0.1569886
10	8737660	0.1049576
10	8737723	0.09947689
10	8737742	0.1119661
10	8737753	0.07567435
10	8737768	0.1065193
10	8738326	0.0256399
10	8738542	0.4849127
10	8738672	0.8148992
10	8739628	0.3534863
10	8739803	0.6626613
10	8739985	0.06640436
10	8740060	0.01083373
10	8740064	0.8667239
10	8740165	0.6996311
10	8740437	0.4103242
10	8740574	0.9685215
10	8740611	0.00379869
10	8740969	0.3455373
10	8741062	0.4020433
10	8741159	0.3685783
10	8741206	0.789305
10	8741253	0.8051236
10	8741373	0.3690806
10	8741432	0.8557204
10	8741477	0.7660348
10	8741567	0.3602591
10	8741861	0.9027628
10	8741882	0.02534008
10	8741926	0.3867235
10	8741995	0.3520118
10	8742083	0.1084875
10	8742187	0.5999113
10	8742292	0.364542
10	8742324	0.4934229
10	8742336	0.6613002
10	8742383	0.827266
10	8742398	0.6955152
10	8742407	0.1449286
10	8742431	0.773216
10	8742433	0.8053091
10	8742437	0.706627
10	8742450	0.4101832
10	8742478	0.7637145
10	8742534	0.0169237
10	8742560	0.5006901
10	8742596	0.3823776
10	8742604	0.01290565
10	8742635	0.5222614
10	8742640	0.9424226
10	8742650	0.9188913
10	8742656	0.6228666
10	8742824	0.7774869
10	8742963	0.4440663
10	8743080	0.3774479
10	8743291	0.005475636
10	8743419	0.6409324
10	8743491	0.3487326
10	8743540	0.5224366
10	8743572	0.0081863
10	8743587	0.006249225
10	8743589	0.4123779
10	8743660	0.00814286
10	8743891	0.7059572
10	8744107	0.03824134
10	8744121	0.7711676
10	8744132	0.008756039
10	8744293	0.0441644
10	8744868	0.3685783
10	8745142	0.9008188
10	8745278	0.01041847
10	8745323	0.9133385
10	8745382	0.0107998
10	8745485	0.5454922
10	8745519	0.08087447
10	8745520	0.5597194
10	8745561	0.692952
10	8745567	0.1361343
10	8745570	0.8360856
10	8745587	0.7970897
10	8745605	0.9054342
10	8745618	0.8133856
10	8745659	0.04686379
10	8745671	0.2739671
10	8745690	0.1435343
10	8745692	0.03360658
10	8745696	0.02119342
10	8745699	0.5906361
10	8745790	0.9732425
10	8745809	0.02235848
10	8745828	0.5133909
10	8745834	0.9372104
10	8745882	0.1031111
10	8745896	0.08707673
10	8745941	0.8697878
10	8745944	0.7936576
10	8746069	0.01130545
10	8746097	0.01041847
10	8746243	0.01041847
10	8746251	0.2240097
10	8746280	0.3421012
10	8746397	0.3233874
10	8746706	0.3774479
10	8746753	0.6979219
10	8747445	0.6621731
10	8747471	0.9794313
10	8747503	0.4931692
10	8747510	0.7696501
10	8747533	0.8063091
10	8747567	0.7180192
10	8747579	0.3508825
10	8747681	0.2887287
10	8747761	0.9318771
10	8747901	0.7638275
10	8747946	0.2478766
10	8747983	0.9886532
10	8748031	0.4381735
10	8748147	0.2445461
10	8748396	0.5376476
10	8748455	0.5341574
10	8748469	0.5268816
10	8748528	0.6268014
10	8748554	0.7336089
10	8748564	0.7206553
10	8748569	0.4295009
10	8748572	0.5005888
10	8748581	0.4433618
10	8748585	0.4433618
10	8748705	0.1448849
10	8749198	0.8589246
10	8749210	0.7481088
10	8749227	0.6637202
10	8749285	0.5303151
10	8749422	0.666942
10	8749490	0.6100246
10	8749497	0.8335899
10	8749557	0.653506
10	8749636	0.3855698
10	8749719	0.5218956
10	8749734	0.485671
10	8749773	0.3259772
10	8749838	0.818353
10	8749903	0.5878863
10	8750029	0.7185445
10	8750068	0.8209792
10	8750071	0.9240957
10	8750162	0.8024318
10	8750171	0.8373386
10	8750213	0.8507803
10	8750327	0.784074
10	8750417	0.8145457
10	8750422	0.8216429
10	8750490	0.8816209
10	8750563	0.81991
10	8750598	0.8747467
10	8750602	0.8715106
10	8750603	0.8715106
10	8750630	0.7332108
10	8750674	0.9223506
10	8750746	0.7788273
10	8750783	0.7506862
10	8750790	0.7370161
10	8750836	0.8754502
10	8750895	0.4767363
10	8750921	0.7886997
10	8750930	0.3200864
10	8751107	0.6272867
10	8751122	0.2921332
10	8751141	0.2452796
10	8751182	0.2839972
10	8751227	0.2454145
10	8751286	0.2690704
10	8751317	0.8903321
10	8751390	0.8270339
10	8751401	0.464649
10	8751420	0.4541629
10	8751422	0.559768
10	8751445	0.7289291
10	8751459	0.4208741
10	8751533	0.4434599
10	8751545	0.4315411
10	8751553	0.4664449
10	8751557	0.4315411
10	8751559	0.4315411
10	8751581	0.4164248
10	8751634	0.3839888
10	8751691	0.801473
10	8751711	0.8363509
10	8751713	0.9769134
10	8751725	0.3349754
10	8751826	0.4164248
10	8751850	0.4164248
10	8751852	0.7259818
10	8751885	0.4967958
10	8751907	0.08090741
10	8751926	0.4030617
10	8751995	0.3868197
10	8752063	0.400553
10	8752078	0.4829052
10	8752094	0.400553
10	8752102	0.400553
10	8752129	0.7221349
10	8752137	0.3839888
10	8752149	0.4348076
10	8752158	0.5988359
10	8752164	0.8049911
10	8752170	0.329538
10	8752195	0.40878
10	8752198	0.1587463
10	8752225	0.3847
10	8752247	0.4137018
10	8752254	0.3638678
10	8752267	0.4423035
10	8752277	0.2923934
10	8752282	0.3543248
10	8752288	0.1865718
10	8752320	0.4823183
10	8752341	0.3926049
10	8752354	0.3926049
10	8752374	0.3926049
10	8752388	0.360968
10	8752396	0.3761845
10	8752480	0.3267762
10	8752481	0.3267762
10	8752493	0.3267762
10	8752496	0.3515886
10	8752508	0.3759762
10	8752524	0.3759762
10	8752532	0.3277217
10	8752535	0.3277217
10	8752588	0.3839888
10	8752626	0.9206737
10	8752664	0.3839888
10	8752713	0.5327999
10	8752716	0.3519864
10	8752723	0.3277965
10	8752729	0.4512507
10	8752740	0.3995594
10	8752741	0.3995594
10	8752748	0.07703581
10	8752806	0.4732716
10	8752822	0.4025491
10	8752847	0.3839888
10	8752868	0.3839888
10	8752876	0.3949553
10	8752896	0.4522691
10	8752904	0.3747459
10	8752912	0.2116256
10	8752913	0.5881326
10	8752914	0.5240826
10	8752915	0.7263518
10	8752943	0.3949262
10	8752975	0.3980715
10	8752992	0.5188796
10	8753015	0.4164248
10	8753071	0.3995335
10	8753072	0.4014727
10	8753109	0.4365919
10	8753164	0.9214189
10	8753175	0.3046784
10	8753225	0.4409177
10	8753293	0.4044426
10	8753352	0.2584928
10	8753371	0.5035137
10	8753514	0.5023863
10	8753581	0.2979606
10	8753628	0.4248716
10	8753632	0.4035586
10	8753706	0.4138273
10	8753709	0.4421131
10	8753742	0.3440488
10	8753804	0.3452427
10	8753830	0.4998632
10	8753831	0.3440488
10	8753857	0.2014231
10	8753858	0.3185585
10	8753892	0.3440488
10	8753999	0.9245781
10	8754034	0.3745005
10	8754035	0.3745005
10	8754051	0.375645
10	8754130	0.3949553
10	8754179	0.3948507
10	8754204	0.3949553
10	8754219	0.03689589
10	8754278	0.2666219
10	8754314	0.2666219
10	8754321	0.2650352
10	8754353	0.5793371
10	8754384	0.624631
10	8754422	0.6875249
10	8754423	0.6875249
10	8754446	0.9464161
10	8754470	0.6580499
10	8754549	0.6073157
10	8754567	0.6210322
10	8754585	0.6210322
10	8754599	0.7330811
10	8754644	0.6073157
10	8754660	0.6396435
10	8754666	0.6073157
10	8754705	0.5843689
10	8754713	0.6062147
10	8754732	0.6073157
10	8754746	0.7765705
10	8754762	0.5843689
10	8754781	0.5843689
10	8754852	0.3950803
10	8754932	0.5720717
10	8754959	0.8108004
10	8754996	0.6187366
10	8755091	0.7811107
10	8755147	0.7787446
10	8755221	0.5905399
10	8755234	0.5557472
10	8755259	0.5678605
10	8755280	0.5480965
10	8755316	0.5480965
10	8755345	0.9814477
10	8755349	0.477419
10	8755457	0.7433711
10	8755471	0.9244879
10	8755476	0.9244879
10	8755482	0.6333473
10	8755496	0.7118509
10	8755506	0.7962505
10	8755511	0.7616016
10	8755512	0.7023658
10	8755516	0.7282197
10	8755526	0.5640002
10	8755527	0.5640002
10	8755547	0.5946044
10	8755557	0.5281575
10	8755566	0.5281575
10	8755568	0.7189895
10	8755587	0.555142
10	8755594	0.5480965
10	8755607	0.5970498
10	8755609	0.6138567
10	8755613	0.419519
10	8755625	0.5286226
10	8755642	0.5568819
10	8755651	0.3419656
10	8755656	0.2322378
10	8755712	0.5910177
10	8755727	0.5754619
10	8755740	0.4934959
10	8755742	0.6268849
10	8755747	0.5355367
10	8755748	0.5256048
10	8755750	0.4927156
10	8755759	0.5430203
10	8755772	0.7179625
10	8755799	0.4772985
10	8755800	0.5961916
10	8755805	0.5450089
10	8755813	0.8920772
10	8755830	0.7135864
10	8755838	0.7693291
10	8755843	0.5792303
10	8758104	0.3973643
10	8758124	0.5998261
10	8758139	0.6089358
10	8758144	0.5345546
10	8758153	0.4304739
10	8758177	0.3776448
10	8758188	0.3657487
10	8758203	0.4433735
10	8758214	0.5501058
10	8758216	0.2675383
10	8758239	0.5963759
10	8758240	0.6880981
10	8758255	0.6367322
10	8758289	0.587354
10	8758301	0.6488073
10	8758305	0.6488073
10	8758307	0.6488073
10	8758335	0.9197385
10	8758342	0.8905155
10	8758345	0.9044102
10	8758350	0.8365755
10	8758351	0.9044102
10	8758369	0.8499804
10	8758370	0.8499804
10	8758393	0.8422053
10	8758400	0.6755982
10	8758401	0.9264371
10	8758431	0.679845
10	8758434	0.9303352
10	8758435	0.9303352
10	8758454	0.839044
10	8758483	0.8249616
10	8758497	0.6567638
10	8758520	0.6837311
10	8758533	0.368291
10	8758538	0.4618435
10	8758547	0.5152397
10	8758564	0.3493682
10	8758567	0.3880857
10	8758578	0.5720561
10	8758580	0.3544546
10	8758594	0.448476
10	8758610	0.3653913
10	8758611	0.5101982
10	8758619	0.2342607
10	8758698	0.6434082
10	8758718	0.9848973
10	8758719	0.826564
10	8758728	0.8453691
10	8758740	0.6922695
10	8759913	0.4275977
10	8759918	0.3343497
10	8759928	0.1289877
10	8759940	0.7233205
10	8759966	0.7622265
10	8759970	0.6079381
10	8759973	0.4635936
10	8759988	0.6987
10	8759992	0.1672229
10	8759994	0.5840968
10	8760072	0.4470363
10	8760077	0.225478
10	8760095	0.8338219
10	8760101	0.8157436
10	8760115	0.588765
10	8760116	0.588765
10	8760120	0.8014723
10	8760122	0.1578467
10	8760200	0.592495
10	8760269	0.2229292
10	8760272	0.5649899
10	8760275	0.1116157
10	8760281	0.1840332
10	8761809	0.7007184
10	8763951	0.3278558
10	8763957	0.8217956
10	8763978	0.9758889
10	8763989	0.9340388
10	8763990	0.9042667
10	8764001	0.9773505
10	8764004	0.7372618
10	8764020	0.4697461
10	8764026	0.8993666
10	8764030	0.9229128
10	8764062	0.7639827
10	8764077	0.5085598
10	8764086	0.3475902
10	8764099	0.5198263
10	8764110	0.5686883
10	8764119	0.6010336
10	8764125	0.6010336
10	8764141	0.4241546
10	8764145	0.5281302
10	8764148	0.475219
10	8764157	0.59922
10	8764195	0.5739295
10	8764209	0.4718207
10	8764218	0.5213105
10	8764238	0.5021601
10	8764241	0.5021601
10	8764258	0.5011934
10	8764263	0.5011934
10	8764275	0.5073471
10	8764278	0.5073471
10	8764281	0.7318344
10	8764292	0.5089289
10	8764296	0.5530681
10	8764309	0.4812866
10	8764313	0.7782192
10	8764320	0.9571849
10	8764416	0.6063232
10	8764426	0.6063232
10	8764439	0.1775025
10	8764451	0.6063232
10	8764478	0.7613455
10	8764536	0.08035398
10	8764537	0.08035398
10	8764550	0.07069423
10	8764559	0.07136421
10	8764573	0.6139256
10	8764642	0.08361738
10	8764652	0.1492212
10	8764662	0.07074716
10	8764679	0.07349782
10	8764701	0.07506689
10	8764709	0.1492212
10	8764774	0.1558264
10	8764832	0.0846063
10	8764851	0.167158
10	8765361	0.9583288
10	8765382	0.1735506
10	8765407	0.1615626
10	8765455	0.6262767
10	8765486	0.1485694
10	8765527	0.07135339
10	8765572	0.6620653
10	8765663	0.16751
10	8765676	0.1713059
10	8765877	0.1446603
10	8765911	0.1298873
10	8765923	0.1341093
10	8765988	0.2175506
10	8766079	0.1608836
10	8766088	0.1450105
10	8766093	0.1450105
10	8766128	0.1298873
10	8766189	0.8674982
10	8766196	0.8228261
10	8766197	0.08442082
10	8766198	0.102388
10	8766239	0.1298873
10	8766269	0.1558031
10	8766331	0.1298873
10	8766368	0.1298873
10	8766411	0.138801
10	8766427	0.1542179
10	8766468	0.1298873
10	8766477	0.1298873
10	8766483	0.1298873
10	8766505	0.138801
10	8766528	0.6620653
10	8766557	0.8796845
10	8766563	0.1038136
10	8766574	0.413771
10	8766595	0.1446603
10	8766604	0.1459756
10	8766616	0.1459756
10	8766641	0.1313253
10	8766651	0.1435908
10	8766656	0.1349401
10	8766673	0.1145196
10	8766689	0.6665132
10	8766702	0.1090103
10	8766710	0.2395088
10	8766726	0.1266532
10	8766795	0.1249355
10	8766838	0.1492212
10	8766845	0.1492212
10	8766852	0.1492212
10	8766858	0.1492212
10	8766873	0.1492212
10	8766881	0.1492212
10	8766920	0.1610126
10	8766961	0.1657237
10	8766963	0.1213866
10	8766964	0.1657237
10	8766971	0.1657237
10	8766973	0.1657237
10	8766984	0.1446603
10	8766988	0.1446603
10	8767019	0.1249355
10	8767026	0.1249355
10	8767035	0.105725
10	8767041	0.105725
10	8767060	0.126359
10	8767072	0.09145741
10	8767080	0.1327501
10	8767086	0.7498484
10	8767101	0.0858748
10	8767110	0.07703393
10	8767153	0.184466
10	8767202	0.1158578
10	8767234	0.1483027
10	8767244	0.1595851
10	8767290	0.1203641
10	8767292	0.1399665
10	8767301	0.1414392
10	8768478	0.3511481
10	8768487	0.2007057
10	8768646	0.3854206
10	8768669	0.9707272
10	8768897	0.8678437
10	8769008	0.4540822
10	8769068	0.8292188
10	8769125	0.9301604
10	8769292	0.7111373
10	8769873	0.7509903
10	8769993	0.7647282
10	8771448	0.4172533
10	8772378	0.2292783
10	8772427	0.2780997
10	8772596	0.3911096
10	8772616	0.2615669
10	8772904	0.6861261
10	8772952	0.3282409
10	8772975	0.8240366
10	8773039	0.5525786
10	8773182	0.2233904
10	8773444	0.202042
10	8773597	0.6739339
10	8774020	0.3274455
10	8774204	0.6894378
10	8774460	0.9269597
10	8774512	0.2206345
10	8774576	0.2454066
10	8774999	0.1971052
10	8775182	0.8120569
10	8775354	0.2299366
10	8775611	0.2574089
10	8776097	0.7763743
10	8776657	0.807466
10	8776683	0.5564689
10	8777429	0.518117
10	8778065	0.06293407
10	8778285	0.3916065
10	8778467	0.9059152
10	8778580	0.6701398
10	8778727	0.6646432
10	8778748	0.7288893
10	8778750	0.7799994
10	8778754	0.7229904
10	8778760	0.777593
10	8778763	0.6986962
10	8778764	0.7859989
10	8778765	0.7859989
10	8778770	0.7951025
10	8778771	0.7952326
10	8778965	0.3658534
10	8778976	0.3623416
10	8779098	0.07496557
10	8779209	0.827148
10	8779291	0.6197847
10	8779381	0.8454597
10	8779388	0.8250796
10	8779604	0.3231375
10	8779986	0.6937443
10	8780292	0.2585772
10	8782260	0.8388933
10	8782343	0.8687159
10	8782452	0.2672885
10	8782453	0.9118055
10	8782470	0.3177286
10	8782646	0.5060701
10	8782748	0.2661451
10	8782788	0.2827796
10	8782830	0.179964
10	8783013	0.4296768
10	8783141	0.828765
10	8783147	0.682112
10	8783279	0.3936665
10	8783373	0.2903278
10	8783423	0.6757516
10	8783446	0.3165595
10	8783479	0.7553256
10	8783480	0.6509024
10	8783482	0.9204695
10	8783497	0.2166192
10	8783502	0.6010805
10	8783537	0.1773526
10	8783543	0.2160562
10	8783553	0.4298651
10	8783597	0.4460522
10	8783643	0.1856828
10	8783679	0.4499489
10	8783694	0.3865152
10	8783749	0.2574866
10	8783784	0.1210958
10	8783832	0.1740073
10	8783839	0.6345147
10	8783841	0.2204077
10	8783892	0.2774877
10	8783894	0.3898791
10	8783921	0.1743206
10	8783981	0.7070283
10	8784001	0.2050397
10	8784010	0.2121341
10	8784035	0.58398
10	8784081	0.4095256
10	8784171	0.3240449
10	8784184	0.1498263
10	8784190	0.3492013
10	8784194	0.3449433
10	8784204	0.4223601
10	8784214	0.1135324
10	8784231	0.214091
10	8784245	0.8771136
10	8784260	0.455345
10	8784272	0.3173013
10	8784283	0.4995249
10	8784686	0.04786865
10	8784697	0.9252032
10	8784705	0.1835461
10	8784708	0.2291387
10	8784798	0.31177
10	8784804	0.2362893
10	8784897	0.09928147
10	8784904	0.9999005
10	8784906	0.9999005
10	8785010	0.2493466
10	8785012	0.1025879
10	8785049	0.6198616
10	8785093	0.2511829
10	8785117	0.1986072
10	8785166	0.1113254
10	8785185	0.3180024
10	8785231	0.2476528
10	8785314	0.2709744
10	8785353	0.3885322
10	8785430	0.8469697
10	8785435	0.3203139
10	8785528	0.1782848
10	8785581	0.9976672
10	8786019	0.3289354
10	8786158	0.2984654
10	8786163	0.9228487
10	8786248	0.3051668
10	8786263	0.2393199
10	8787418	0.2541544
10	8787481	0.445484
10	8787520	0.3343039
10	8787523	0.0984791
10	8787684	0.7632704
10	8787758	0.2763926
10	8787836	0.820005
10	8787913	0.05198201
10	8787921	0.1052001
10	8787986	0.1162612
10	8787990	0.1183419
10	8788007	0.1292165
10	8788032	0.07742185
10	8788116	0.2689842
10	8788216	0.2338858
10	8788229	0.2966884
10	8788245	0.8833343
10	8788421	0.3656395
10	8788504	0.6240356
10	8788505	0.05625941
10	8788695	0.6711174
10	8788780	0.224728
10	8789061	0.2480733
10	8789105	0.432148
10	8790427	0.9482651
10	8790429	0.9260698
10	8790577	0.5396101
10	8790611	0.4539658
10	8790794	0.5759559
10	8790813	0.6111165
10	8790825	0.6877315
10	8792544	0.7994872
10	8792675	0.1568385
10	8792678	0.195735
10	8792680	0.5914453
10	8792726	0.4960694
10	8792742	0.3997898
10	8792756	0.7308628
10	8792772	0.351983
10	8792777	0.7062249
10	8792786	0.7925396
10	8792789	0.05816131
10	8792804	0.6395214
10	8792866	0.2360136
10	8792915	0.2831381
10	8792971	0.3495695
10	8793047	0.9724675
10	8793062	0.450324
10	8793063	0.4394329
10	8793064	0.4181175
10	8793077	0.2095435
10	8793118	0.8419728
10	8793145	0.4952373
10	8793160	0.531947
10	8793215	0.2126922
10	8793304	0.4409289
10	8793352	0.967849
10	8793386	0.7489653
10	8793398	0.6089298
10	8793406	0.296049
10	8793442	0.2828536
10	8793450	0.3119953
10	8793499	0.3176725
10	8793626	0.705805
10	8793660	0.6818114
10	8793688	0.686754
10	8793696	0.8196584
10	8793724	0.7724413
10	8793753	0.3455586
10	8793768	0.3059852
10	8793863	0.6984287
10	8793881	0.3178054
10	8793884	0.3381925
10	8793893	0.2368211
10	8793904	0.5605982
10	8793947	0.4081021
10	8793978	0.5843695
10	8794070	0.6724125
10	8794100	0.3010499
10	8794103	0.3321806
10	8794122	0.637329
10	8794135	0.250015
10	8794162	0.6291934
10	8794164	0.4184109
10	8794226	0.6677766
10	8794252	0.2293654
10	8794273	0.2311088
10	8794292	0.8638058
10	8794295	0.7934567
10	8794300	0.3514451
10	8794322	0.2529528
10	8794349	0.9202966
10	8794366	0.4367515
10	8794421	0.7735119
10	8794451	0.4384894
10	8794471	0.4361647
10	8794480	0.3743598
10	8794488	0.3483978
10	8794520	0.7839483
10	8794553	0.6565561
10	8794559	0.9897151
10	8794562	0.6339236
10	8794585	0.6871314
10	8794595	0.6944248
10	8794604	0.276143
10	8794632	0.2402342
10	8794634	0.6853261
10	8794655	0.1688366
10	8794712	0.2044426
10	8794716	0.7018773
10	8794724	0.04528197
10	8794745	0.4233766
10	8794852	0.2103282
10	8794857	0.2018012
10	8794874	0.1768605
10	8794892	0.09302199
10	8794970	0.02379574
10	8795006	0.02338803
10	8795019	0.7536043
10	8795071	0.3310683
10	8795119	0.6453014
10	8795191	0.03077648
10	8795215	0.6305388
10	8795244	0.7777425
10	8795288	0.6319676
10	8795301	0.3266534
10	8795322	0.08629385
10	8795367	0.2455947
10	8795372	0.329913
10	8795390	0.2856105
10	8795501	0.9108405
10	8795622	0.8342626
10	8796268	0.7933356
10	8796442	0.7247889
10	8796834	0.7806179
10	8796928	0.8370955
10	8797009	0.9190185
10	8797112	0.8345859
10	8797342	0.8581456
10	8797396	0.6357729
10	8797437	0.270092
10	8797634	0.558366
10	8798197	0.81442
10	8799416	0.6946313
10	8799447	0.7650595
10	8799818	0.8275774
10	8799824	0.8624525
10	8799874	0.9824171
10	8799941	0.7595623
10	8800064	0.8089411
10	8800086	0.9792338
10	8800379	0.588898
10	8800492	0.7228961
10	8800594	0.7465486
10	8800656	0.5241395
10	8800902	0.8317767
10	8801012	0.8585327
10	8801022	0.5909333
10	8801195	0.7817085
10	8801207	0.9393142
10	8801237	0.6787554
10	8801268	0.9642613
10	8801274	0.8327159
10	8801577	0.3872696
10	8801637	0.7714828
10	8801641	0.7714828
10	8801674	0.9308613
10	8801675	0.9070257
10	8801686	0.2858537
10	8801769	0.902297
10	8801791	0.9254501
10	8801819	0.6231169
10	8802207	0.4344025
10	8802262	0.7490383
10	8802361	0.9185568
10	8802433	0.8599932
10	8802437	0.8018428
10	8802463	0.7782202
10	8802515	0.9327391
10	8802533	0.9817024
10	8802601	0.9944921
10	8802647	0.9150224
10	8802651	0.9150224
10	8802722	0.9230268
10	8802782	0.9779691
10	8802788	0.9779691
10	8802790	0.9943879
10	8802795	0.9779691
10	8802883	0.8916695
10	8802919	0.2906266
10	8803074	0.9171404
10	8803252	0.3873819
10	8803330	0.5426856
10	8803344	0.4327996
10	8803484	0.4603847
10	8803544	0.6680531
10	8803938	0.1251789
10	8803950	0.1251789
10	8803961	0.3377844
10	8803989	0.1809466
10	8804070	0.1580225
10	8804189	0.03246109
10	8804321	0.9859394
10	8804400	0.4880615
10	8804403	0.6063544
10	8804418	0.6199326
10	8804489	0.3516927
10	8804553	0.2686336
10	8804577	0.2749514
10	8804584	0.3895648
10	8805068	0.09042672
10	8805159	0.08836075
10	8805249	0.04074493
10	8805255	0.06746889
10	8805259	0.1092988
10	8805263	0.1523534
10	8805267	0.09994495
10	8805302	0.8112682
10	8805303	0.8591682
10	8805307	0.100505
10	8805363	0.1351403
10	8805369	0.9829978
10	8805379	0.1204565
10	8805388	0.1214389
10	8805395	0.2680945
10	8805420	0.9155828
10	8805437	0.9428186
10	8805522	0.6039806
10	8805525	0.7798927
10	8805540	0.8071639
10	8805615	0.6098706
10	8805648	0.8568891
10	8805708	0.9777667
10	8805725	0.8507733
10	8805804	0.8107608
10	8805810	0.6718462
10	8805838	0.6712311
10	8805839	0.5746859
10	8805873	0.7002652
10	8806146	0.5385874
10	8806486	0.5230517
10	8806543	0.6376187
10	8806559	0.5257456
10	8806571	0.5637905
10	8806587	0.5965413
10	8806590	0.5965413
10	8806595	0.5965413
10	8806598	0.5965413
10	8806630	0.7052178
10	8806637	0.5637905
10	8806650	0.6683743
10	8806656	0.6364993
10	8806680	0.6481156
10	8806824	0.5124976
10	8806930	0.6751937
10	8806938	0.7532017
10	8807005	0.04332696
10	8807077	0.5863623
10	8807117	0.6102993
10	8807158	0.5973676
10	8807160	0.5973676
10	8807226	0.697857
10	8807242	0.6994694
10	8807291	0.6353542
10	8807372	0.6879547
10	8807378	0.7130243
10	8807411	0.6084407
10	8807467	0.699336
10	8807557	0.6338521
10	8807571	0.6863422
10	8807573	0.6863422
10	8807623	0.6102993
10	8807641	0.6338521
10	8807654	0.5897813
10	8807690	0.6452572
10	8807736	0.6102993
10	8807742	0.6286534
10	8807790	0.6102993
10	8807809	0.6102993
10	8807852	0.7305317
10	8807869	0.5801508
10	8807940	0.4073193
10	8807973	0.6444092
10	8808327	0.6568977
10	8808373	0.6854354
10	8808397	0.5624288
10	8808521	0.6206569
10	8808567	0.7994344
10	8808581	0.5973676
10	8808610	0.7569992
10	8808646	0.6082114
10	8808686	0.117899
10	8808708	0.6356491
10	8808743	0.7417864
10	8808770	0.8305242
10	8808806	0.7412957
10	8810842	0.5866718
10	8810863	0.3589235
10	8810869	0.2252484
10	8810903	0.6413875
10	8810905	0.0521282
10	8811030	0.404137
10	8811117	0.1166407
10	8811125	0.9061575
10	8811138	0.7071615
10	8811195	0.8744913
10	8812844	0.2480477
10	8812895	0.1811738
10	8812919	0.7826822
10	8812930	0.905891
10	8812940	0.9636554
10	8812949	0.1847497
10	8812950	0.2075137
10	8812981	0.8974045
10	8812988	0.2227409
10	8813138	0.2777641
10	8813473	0.2558968
10	8813503	0.2410402
10	8813542	0.8649991
10	8815658	0.2254668
10	8815962	0.4286281
10	8816297	0.6870861
10	8816398	0.5543774
10	8818826	0.9637722
10	8819085	0.347261
10	8819848	0.142931
10	8819851	0.271593
10	8819972	0.854599
10	8820025	0.282764
10	8820103	0.3184514
10	8820118	0.7043952
10	8820159	0.5658652
10	8820238	0.7788619
10	8824370	0.5096754
10	8824688	0.7244308
10	8824693	0.8624103
10	8827573	0.6858638
10	8827836	0.04311989
10	8827850	0.9444701
10	8829598	0.7845601
10	8829615	0.173317
10	8831410	0.5828388
10	8831437	0.5973676
10	8831449	0.5923267
10	8831456	0.6376608
10	8831488	0.7306252
10	8831520	0.6167062
10	8831523	0.6508073
10	8831540	0.6508073
10	8831553	0.6102993
10	8831596	0.6102993
10	8831603	0.733409
10	8831758	0.6102993
10	8831864	0.01851166
10	8831990	0.7694537
10	8832002	0.7694537
10	8832049	0.7553691
10	8832089	0.7553691
10	8832098	0.7553691
10	8832129	0.667145
10	8832147	0.7553691
10	8832161	0.7694537
10	8832165	0.7694537
10	8832170	0.7694537
10	8832193	0.796391
10	8832200	0.812269
10	8832229	0.9478926
10	8832253	0.7984902
10	8832265	0.7694537
10	8832275	0.9548557
10	8832314	0.7694537
10	8832325	0.06678595
10	8832337	0.7694537
10	8832391	0.7166841
10	8832403	0.796391
10	8832415	0.796391
10	8832430	0.7344718
10	8832432	0.7344718
10	8832443	0.9638364
10	8832495	0.4810388
10	8832500	0.796391
10	8832632	0.7403137
10	8832652	0.7821134
10	8832662	0.7821134
10	8832671	0.796391
10	8832711	0.9025547
10	8832723	0.796391
10	8832776	0.6747711
10	8832802	0.8897873
10	8832807	0.9622784
10	8832866	0.796391
10	8832909	0.875262
10	8832958	0.8671287
10	8832986	0.7831546
10	8832990	0.7002298
10	8832996	0.5362483
10	8833015	0.007735102
10	8837501	0.3532559
10	8837739	0.6620986
10	8838175	0.09193312
10	8842265	0.3344828
10	8842886	0.4136359
10	8843678	0.7713183
10	8843732	0.6855369
10	8843744	0.5264293
10	8843792	0.6387357
10	8843834	0.2148482
10	8844027	0.7212004
10	8844044	0.4153345
10	8844050	0.8526546
10	8844125	0.1789922
10	8844155	0.7762459
10	8844227	0.4426889
10	8847368	0.4296412
10	8865426	0.9148175
10	8865451	0.7104056
10	8865585	0.5796678
10	8865612	0.8849408
10	8865673	0.8290015
10	8869030	0.8410376
10	8869050	0.5157818
10	8869052	0.5746344
10	8869059	0.1430584
10	8869067	0.2693486
10	8869074	0.05190297
10	8869084	0.3215589
10	8869089	0.2367429
10	8869091	0.3229483
10	8869095	0.7405572
10	8869102	0.05884301
10	8869120	0.3264362
10	8869128	0.06254306
10	8869130	0.3104388
10	8869146	0.6836312
10	8869150	0.2828474
10	8869151	0.299592
10	8869156	0.6237646
10	8869165	0.8343581
10	8869166	0.6189701
10	8869180	0.5378735
10	8869201	0.5747162
10	8869203	0.746437
10	8869206	0.762579
10	8869216	0.8409599
10	8869235	0.8158525
10	8869239	0.6192086
10	8869252	0.5682345
10	8869267	0.6949984
10	8869283	0.48185
10	8869293	0.5928837
10	8869294	0.5779656
10	8869297	0.6339506
10	8869314	0.7211089
10	8869321	0.6388349
10	8869333	0.2601206
10	8869348	0.3371358
10	8869369	0.4351586
10	8869382	0.6702655
10	8869386	0.2172238
10	8869422	0.6164861
10	8869432	0.8114068
10	8869435	0.5864992
10	8869439	0.8166999
10	8869452	0.6735198
10	8869464	0.5683404
10	8869469	0.3965572
10	8869471	0.9223062
10	8869487	0.8848476
10	8869501	0.3953667
10	8869505	0.4017338
10	8869536	0.9017365
10	8869543	0.7328831
10	8869559	0.5364324
10	8869561	0.7708779
10	8869582	0.4355931
10	8869606	0.01883737
10	8869658	0.7313182
10	8869681	0.563071
10	8869724	0.5968729
10	8869797	0.8359898
10	8869799	0.9724304
10	8869802	0.8112785
10	8869804	0.8388905
10	8869864	0.3959373
10	8869943	0.5979648
10	8870011	0.9493845
10	8870024	0.7704673
10	8870027	0.752837
10	8870050	0.8855557
10	8870054	0.9558764
10	8870115	0.8764453
10	8870123	0.8625018
10	8870130	0.8475732
10	8870173	0.5115573
10	8870186	0.7892142
10	8870243	0.8123222
10	8870260	0.581287
10	8870275	0.8836379
10	8870278	0.4440562
10	8870283	0.9479003
10	8870295	0.8781343
10	8870355	0.8688041
10	8870356	0.9009504
10	8870358	0.8688041
10	8870365	0.8355444
10	8870377	0.8688041
10	8870398	0.9052553
10	8870454	0.8951769
10	8870496	0.7612381
10	8870525	0.8351297
10	8870660	0.9821764
10	8870854	0.7081
10	8870856	0.4860454
10	8870868	0.469054
10	8870900	0.7451451
10	8870972	0.628022
10	8870974	0.6221382
10	8870980	0.9765596
10	8871069	0.898436
10	8871089	0.9415826
10	8871116	0.8698525
10	8871381	0.7553691
10	8871419	0.796391
10	8871573	0.3227256
10	8871818	0.9762249
10	8871987	0.8005402
10	8872012	0.9140745
10	8872046	0.9310566
10	8872092	0.6973995
10	8872115	0.8336334
10	8872123	0.7321483
10	8872132	0.8515246
10	8872138	0.9717727
10	8872141	0.881417
10	8872182	0.9259947
10	8872216	0.6594158
10	8872217	0.818343
10	8872226	0.6968106
10	8872450	0.3361296
10	8872463	0.9427834
10	8872498	0.7847852
10	8872512	0.7488746
10	8872513	0.568626
10	8872528	0.7391505
10	8872532	0.4719071
10	8872554	0.300653
10	8872560	0.1097469
10	8872572	0.06469248
10	8872586	0.9442205
10	8872604	0.05136944
10	8872609	0.9942893
10	8872621	0.1066214
10	8872629	0.4104686
10	8872631	0.4604851
10	8872632	0.5816846
10	8872644	0.4876173
10	8872646	0.8955639
10	8872648	0.3832516
10	8872654	0.8860327
10	8872662	0.8019085
10	8872669	0.7606065
10	8872677	0.9971867
10	8872689	0.493582
10	8872717	0.9689252
10	8872718	0.9586452
10	8872733	0.9273778
10	8872794	0.6678634
10	8872811	0.1575853
10	8873189	0.9140889
10	8873201	0.07568688
10	8873243	0.8327771
10	8873306	0.7495751
10	8873314	0.5689295
10	8873903	0.7843751
10	8873910	0.9979711
10	8873921	0.8207639
10	8873927	0.8691872
10	8873928	0.6110883
10	8873938	0.901723
10	8873978	0.7435202
10	8874043	0.7538302
10	8874071	0.8296604
10	8874101	0.9020463
10	8874109	0.4340841
10	8874122	0.0341129
10	8874129	0.7842325
10	8874133	0.7842325
10	8874152	0.9048612
10	8874157	0.9379585
10	8874175	0.9499054
10	8874177	0.7945809
10	8874187	0.9171589
10	8874195	0.8384035
10	8874217	0.4436256
10	8874282	0.7694537
10	8874316	0.361424
10	8874334	0.7360485
10	8874352	0.7028694
10	8874369	0.7602877
10	8874377	0.7694537
10	8874421	0.7694537
10	8874425	0.7694537
10	8874476	0.6769964
10	8874489	0.008706397
10	8874501	0.7923102
10	8874595	0.9292372
10	8874647	0.7553691
10	8874659	0.783155
10	8874720	0.399678
10	8874735	0.7908228
10	8874745	0.7553691
10	8874758	0.7972187
10	8874759	0.09335448
10	8874765	0.8494265
10	8874767	0.9255179
10	8874777	0.880021
10	8874792	0.8902577
10	8874794	0.8646022
10	8874800	0.8186248
10	8874810	0.7055898
10	8874816	0.903775
10	8874853	0.8439732
10	8874880	0.4908013
10	8874885	0.6556336
10	8874893	0.6863629
10	8874940	0.02717829
10	8874965	0.1307984
10	8875023	0.7821134
10	8875070	0.8933038
10	8875216	0.7928243
10	8875225	0.06199936
10	8875241	0.7475842
10	8875244	0.7475842
10	8875279	0.05164329
10	8875379	0.8558273
10	8875511	0.6931211
10	8875535	0.5969702
10	8875544	0.02348733
10	8875558	0.756144
10	8875593	0.7821134
10	8875706	0.796391
10	8875776	0.796391
10	8875823	0.666022
10	8875858	0.1239776
10	8876010	0.4109606
10	8876108	0.7694537
10	8876408	0.7694537
10	8876456	0.677855
10	8876596	0.771308
10	8876672	0.7694537
10	8876684	0.7694537
10	8876732	0.750894
10	8876752	0.771308
10	8876948	0.6040987
10	8877073	0.7553691
10	8877082	0.7694537
10	8877330	0.4109606
10	8877348	0.7694537
10	8877357	0.7694537
10	8877530	0.05164329
10	8877544	0.7694537
10	8877551	0.7694537
10	8877622	0.9031649
10	8877659	0.7821134
10	8877667	0.7821134
10	8877814	0.7694537
10	8877940	0.7392717
10	8877942	0.7553691
10	8878382	0.796391
10	8878401	0.8316162
10	8878527	0.796391
10	8878949	0.399035
10	8878981	0.5194476
10	8879056	0.5918573
10	8879129	0.8504226
10	8879286	0.4569141
10	8879287	0.4569141
10	8879395	0.07087742
10	8879440	0.1126429
10	8879504	0.1051319
10	8879539	0.2142135
10	8879567	0.1906525
10	8879623	0.2544252
10	8879636	0.1906525
10	8879649	0.1906525
10	8879678	0.1389288
10	8879681	0.1389288
10	8879683	0.1389288
10	8879762	0.1366583
10	8879886	0.330987
10	8879989	0.7147358
10	8880027	0.4391798
10	8880040	0.4342938
10	8880086	0.4396542
10	8880273	0.3480165
10	8880283	0.3582189
10	8880334	0.1965158
10	8880534	0.2959199
10	8880734	0.7310363
10	8880788	0.3973527
10	8880792	0.3029371
10	8880831	0.225727
10	8880844	0.2994268
10	8880885	0.2994268
10	8880943	0.3537823
10	8881017	0.3537823
10	8881253	0.2981079
10	8881374	0.3938988
10	8882009	0.3391312
10	8882324	0.4561794
10	8882405	0.4226896
10	8882710	0.305173
10	8882857	0.3589257
10	8883042	0.02339995
10	8883099	0.6090846
10	8883430	0.3052837
10	8883754	0.4351055
10	8883897	0.2927976
10	8883910	0.2999745
10	8884046	0.354828
10	8884758	0.02228079
10	8884807	0.4196402
10	8884876	0.4116312
10	8884904	0.4956155
10	8884960	0.4744647
10	8884969	0.3951045
10	8885024	0.4774388
10	8885030	0.4774388
10	8885038	0.3951045
10	8885050	0.2276851
10	8885286	0.1390162
10	8885394	0.2033478
10	8885713	0.08724704
10	8885856	0.09693894
10	8885881	0.02016208
10	8885905	0.04962289
10	8886037	0.04971147
10	8886039	0.04971147
10	8886383	0.02120484
10	8887150	0.02228079
10	8889275	0.9131102
10	8889324	0.7921224
10	8890148	0.1247561
10	8891247	0.1296011
10	8891313	0.699437
10	8891324	0.8513607
10	8891625	0.07559912
10	8891683	0.1647201
10	8891731	0.7211739
10	8891876	0.02056727
10	8892948	0.06918364
10	8893292	0.3361225
10	8893548	0.3131347
10	8893674	0.02593573
10	8893728	0.3305224
10	8894027	0.7899525
10	8894071	0.01997507
10	8894625	0.3329811
10	8894648	0.9631941
10	8896918	0.7362388
10	8899328	0.3844207
10	8899343	0.3844207
10	8899358	0.3844207
10	8899365	0.4094431
10	8899366	0.6149511
10	8899377	0.3924952
10	8899383	0.3924952
10	8899386	0.3924952
10	8899396	0.3933102
10	8899408	0.3890071
10	8899425	0.6204572
10	8899472	0.3633365
10	8899475	0.9309673
10	8899480	0.362665
10	8899529	0.4824793
10	8899670	0.07482406
10	8899692	0.1819091
10	8899706	0.7725805
10	8899853	0.4935216
10	8899986	0.01276574
10	8900067	0.9508296
10	8900122	0.7970125
10	8900131	0.6325381
10	8900214	0.01559389
10	8900305	0.5418927
10	8900356	0.08942856
10	8900473	0.5578238
10	8900715	0.01751797
10	8900732	0.786775
10	8900735	0.01565597
10	8900739	0.2462147
10	8900846	0.3255857
10	8900881	0.01022138
10	8900891	0.06100443
10	8900969	0.06100443
10	8900972	0.1209152
10	8900974	0.05991433
10	8901071	0.3922948
10	8901108	0.5427385
10	8901366	0.8475758
10	8901438	0.7470773
10	8901538	0.0150666
10	8901659	0.5253387
10	8901987	0.7843339
10	8902003	0.02215408
10	8902051	0.06100443
10	8902263	0.01523399
10	8902403	0.02292924
10	8902461	0.01539959
10	8902570	0.8661011
10	8902678	0.06127148
10	8902710	0.7563958
10	8902720	0.4504347
10	8903434	0.2639656
10	8903534	0.2344521
10	8903631	0.2669555
10	8903665	0.8953604
10	8903972	0.217367
10	8904132	0.9076831
10	8904603	0.894972
10	8904784	0.8406595
10	8905089	0.8912766
10	8905555	0.9802086
10	8906596	0.9230677
10	8908265	0.8630857
10	8908469	0.1417772
10	8908539	0.01520806
10	8908686	0.3226686
10	8908687	0.3261062
10	8908783	0.380271
10	8908816	0.4950808
10	8908832	0.3921159
10	8908875	0.3929607
10	8908926	0.2582561
10	8909010	0.4513312
10	8909102	0.03823929
10	8909189	0.01769057
10	8909281	0.03083784
10	8909304	0.2617036
10	8909441	0.02066117
10	8909536	0.8154824
10	8909804	0.447027
10	8909958	0.3456627
10	8909997	0.08327497
10	8910619	0.05088885
10	8910833	0.9160412
10	8911155	0.003652464
10	8911252	0.003652464
10	8911516	0.05457526
10	8912069	0.090565
10	8912375	0.0003273907
10	8912495	0.06889618
10	8912550	0.9182179
10	8912639	0.9613097
10	8912956	0.3678905
10	8912986	0.1432634
10	8913096	0.001465785
10	8913137	0.006354576
10	8913152	0.001672258
10	8913160	0.001465785
10	8913193	0.001465785
10	8913263	0.003829879
10	8913485	0.02944378
10	8913660	0.02752719
10	8913677	0.9712821
10	8914169	0.01794493
10	8914187	0.003342749
10	8914220	0.03603396
10	8914227	0.04733717
10	8914260	0.002235344
10	8914413	0.9677702
10	8914422	0.9078337
10	8914440	0.9280111
10	8914452	0.9192709
10	8914616	0.0117863
10	8915021	0.1779197
10	8915228	0.1219429
10	8915275	0.2280129
10	8915302	0.5704201
10	8915325	0.1098841
10	8915402	0.4014594
10	8915437	0.3627397
10	8915503	0.5315628
10	8915514	0.6323218
10	8915590	0.6466631
10	8915594	0.6624207
10	8915614	0.5847179
10	8915635	0.9617259
10	8915642	0.4418743
10	8915647	0.5077843
10	8915671	0.4773451
10	8915725	0.3853604
10	8915757	0.1956028
10	8915904	0.1531443
10	8915919	0.8693621
10	8915993	0.01147838
10	8916035	0.9429262
10	8916082	0.002614481
10	8916105	0.1118264
10	8916123	0.004458295
10	8916170	0.007160571
10	8916208	0.007782698
10	8917561	0.003248219
10	8917586	0.003246408
10	8917618	0.003072124
10	8917673	0.001784449
10	8917704	0.003359071
10	8917735	0.003535515
10	8917745	0.9244241
10	8917775	0.0676816
10	8917776	0.9722557
10	8917778	0.3648553
10	8917807	0.003319036
10	8917819	0.003319036
10	8917825	0.003047782
10	8917833	0.003286043
10	8917905	0.003132701
10	8917923	0.003132701
10	8917925	0.1029692
10	8917984	0.003386233
10	8918011	0.8054242
10	8918057	0.00368931
10	8918156	0.2843281
10	8918167	0.00365662
10	8918198	0.0676816
10	8918204	0.9974551
10	8918239	0.003066385
10	8918387	0.05357002
10	8918422	0.3468787
10	8918465	0.003319036
10	8918480	0.003319036
10	8918495	0.003319036
10	8918499	0.003319036
10	8918503	0.003319036
10	8918511	0.003319036
10	8918513	0.003319036
10	8918519	0.003319036
10	8918623	0.9665043
10	8918656	0.003319036
10	8918665	0.003319036
10	8918677	0.003319036
10	8918682	0.003319036
10	8918695	0.003231475
10	8918752	0.001173917
10	8918769	0.003319036
10	8918772	0.003319036
10	8918784	0.003319036
10	8918798	0.9783128
10	8918840	0.003319036
10	8918874	0.003148573
10	8918880	0.003243301
10	8918889	0.3740455
10	8918892	0.8263829
10	8918906	0.003222745
10	8918907	0.003222745
10	8918924	0.003222745
10	8918949	0.003256331
10	8918952	0.003222745
10	8919000	0.003372174
10	8919001	0.8926361
10	8919007	0.003222745
10	8919054	0.003319036
10	8919150	0.003359605
10	8919157	0.00324883
10	8919179	0.00319192
10	8919180	0.003176893
10	8919236	0.002847511
10	8919251	0.086867
10	8919265	0.3707268
10	8919267	0.003292748
10	8919323	0.003188695
10	8919327	0.00318122
10	8919333	0.8880485
10	8919353	0.004194441
10	8919364	0.9243335
10	8919393	0.00360025
10	8919414	0.8189978
10	8919472	0.4376195
10	8919477	0.01131591
10	8919483	0.5790074
10	8919525	0.9412938
10	8919543	0.003323342
10	8919556	0.9668156
10	8919584	0.003141063
10	8919589	0.02692902
10	8919606	0.9804371
10	8919655	0.003538226
10	8919659	0.003421227
10	8919660	0.003587308
10	8919661	0.003292762
10	8919686	0.002436477
10	8919721	0.003390458
10	8919722	0.003232858
10	8919739	0.8757741
10	8919743	0.003609449
10	8919777	0.003329727
10	8919784	0.963818
10	8919858	0.3702831
10	8919888	0.003246408
10	8919901	0.003246408
10	8919967	0.9806648
10	8919975	0.003454364
10	8919993	0.003352737
10	8920014	0.09486484
10	8920110	0.1416366
10	8920128	0.9263951
10	8920158	0.1898861
10	8920262	0.01212447
10	8920551	0.5574219
10	8920635	0.5877277
10	8920707	0.03028731
10	8920714	0.8074294
10	8920721	0.9468338
10	8920727	0.8972693
10	8920740	0.977664
10	8920777	0.3042228
10	8920782	0.310039
10	8920977	0.4215148
10	8920982	0.4312188
10	8921045	0.4894263
10	8921053	0.4976794
10	8921084	0.4312188
10	8921103	0.3804921
10	8921192	0.4003322
10	8921277	0.08406247
10	8921400	0.8606142
10	8921408	0.4215602
10	8921439	0.4205148
10	8921444	0.2596419
10	8921466	0.4868162
10	8921494	0.4681048
10	8921556	0.2471918
10	8921587	0.2594079
10	8921589	0.2594079
10	8921597	0.2594079
10	8921598	0.2594079
10	8921710	0.08275692
10	8921954	0.2240876
10	8921968	0.1965484
10	8922326	0.9850747
10	8922616	0.9662721
10	8922727	0.998453
10	8923141	0.4467263
10	8923504	0.2534534
10	8923619	0.7883821
10	8924089	0.4856973
10	8924277	0.3590193
10	8924376	0.8359023
10	8924446	0.08361309
10	8924845	0.9128744
10	8925138	0.2298652
10	8925353	0.7861862
10	8925544	0.06656142
10	8925574	0.03576563
10	8926378	0.2841197
10	8926552	0.8258487
10	8926656	0.5978351
10	8926691	0.9367224
10	8926692	0.5768275
10	8926696	0.3639452
10	8926727	0.2869089
10	8926738	0.3741433
10	8926817	0.5808798
10	8926822	0.4592105
10	8926825	0.3508362
10	8926907	0.9915456
10	8926935	0.2727004
10	8927121	0.6087875
10	8927230	0.2825532
10	8927356	0.4895273
10	8927541	0.1413604
10	8927665	0.07803027
10	8927703	0.05785791
10	8927723	0.1687884
10	8927913	0.01288759
10	8927920	0.001307088
10	8928106	0.004668859
10	8928134	0.004668859
10	8928176	0.004040852
10	8928220	0.004668859
10	8928428	0.003252092
10	8928700	0.005153304
10	8928719	0.005179271
10	8928983	0.01374836
10	8928993	0.01374836
10	8929545	0.007606253
10	8929599	0.006732893
10	8929664	0.004668859
10	8929714	0.005153304
10	8929785	0.005153304
10	8929786	0.005153304
10	8929889	0.003501025
10	8929890	0.6349099
10	8929898	0.003501025
10	8930059	0.008435603
10	8930076	0.008435603
10	8930246	0.9629928
10	8930260	0.02126215
10	8930275	0.006401435
10	8930282	0.01939081
10	8930296	0.006409022
10	8930336	0.02458976
10	8930649	0.008892965
10	8930679	0.005153304
10	8930682	0.005153304
10	8930755	0.005153304
10	8930768	0.005990792
10	8930772	0.8761439
10	8930809	0.987627
10	8930811	0.005447507
10	8930844	0.005442914
10	8930863	0.003611712
10	8930869	0.003611712
10	8930928	0.003368003
10	8930937	0.005014436
10	8930965	0.004448794
10	8930966	0.005153304
10	8930969	0.004668859
10	8931017	0.004668859
10	8931044	0.004668859
10	8931148	0.004668859
10	8931184	0.9677605
10	8931186	0.2815495
10	8931204	0.004668859
10	8931264	0.009205424
10	8931439	0.009205424
10	8931536	0.004668859
10	8931733	0.004668859
10	8931792	0.004668859
10	8931855	0.982949
10	8931872	0.3135903
10	8931880	0.005153304
10	8931892	0.004668859
10	8931933	0.005153304
10	8931952	0.004448794
10	8931973	0.004448794
10	8931975	0.004448794
10	8931977	0.004448794
10	8932011	0.004040852
10	8932031	0.005153304
10	8932074	0.005153304
10	8932097	0.7176036
10	8932221	0.005153304
10	8932326	0.005613196
10	8932435	0.008435603
10	8933036	0.003171751
10	8933064	0.005295089
10	8933126	0.009684258
10	8933425	0.005153304
10	8933428	0.7634742
10	8933459	0.005153304
10	8933478	0.004668859
10	8933599	0.004668859
10	8933616	0.004668859
10	8933660	0.005100537
10	8933976	0.9021653
10	8933992	0.02235333
10	8934043	0.9067804
10	8934047	0.9842655
10	8934158	0.9431755
10	8934159	0.9470024
10	8934313	0.7804755
10	8934882	0.5606183
10	8934889	0.4071232
10	8934902	0.5272497
10	8934939	0.744652
10	8934953	0.9205533
10	8934959	0.8134046
10	8934975	0.7819901
10	8935009	0.8017777
10	8935035	0.8503617
10	8935063	0.8433416
10	8935094	0.7349999
10	8935117	0.4385201
10	8935129	0.7349999
10	8935145	0.7519368
10	8935156	0.7736831
10	8935191	0.9538462
10	8935202	0.8630166
10	8935205	0.989777
10	8935223	0.9223829
10	8935227	0.9749635
10	8935275	0.3792174
10	8935276	0.789853
10	8935286	0.78426
10	8935291	0.8230424
10	8935336	0.788513
10	8935346	0.7496719
10	8935400	0.9465225
10	8935401	0.9841309
10	8935405	0.9245177
10	8935432	0.920796
10	8935447	0.9950728
10	8935453	0.7798019
10	8935473	0.7792882
10	8935486	0.9483469
10	8935492	0.1063405
10	8935504	0.690312
10	8935835	0.9653072
10	8935844	0.8699315
10	8935919	0.956216
10	8935946	0.9503977
10	8935965	0.9784081
10	8936016	0.8098368
10	8936020	0.9178694
10	8936025	0.9282045
10	8936042	0.8902708
10	8936046	0.8902708
10	8936071	0.9415209
10	8936085	0.819327
10	8936106	0.8171725
10	8936116	0.7705925
10	8936195	0.8817638
10	8936251	0.8557863
10	8936261	0.1008432
10	8936264	0.8340346
10	8936283	0.7313674
10	8936301	0.6857779
10	8936325	0.706141
10	8936331	0.7643376
10	8936337	0.7258533
10	8936396	0.7732393
10	8936418	0.793284
10	8936444	0.8673953
10	8936449	0.9449522
10	8936496	0.9472233
10	8936499	0.5059729
10	8936508	0.4925027
10	8936512	0.986753
10	8936688	0.5078718
10	8936718	0.7425255
10	8936742	0.9208761
10	8936764	0.7514488
10	8936776	0.9815054
10	8936805	0.6926357
10	8936840	0.9532574
10	8936842	0.9615177
10	8936865	0.6171062
10	8936866	0.8315226
10	8936902	0.8778378
10	8936916	0.8778378
10	8936955	0.8778378
10	8936961	0.9034853
10	8937004	0.6991258
10	8937014	0.6980247
10	8937028	0.7627775
10	8937048	0.7612343
10	8937062	0.707685
10	8937077	0.707685
10	8937094	0.7406918
10	8937100	0.7250078
10	8937137	0.8735048
10	8937144	0.6999898
10	8937156	0.7474922
10	8937170	0.7705123
10	8937190	0.8899126
10	8937195	0.8401012
10	8937206	0.3063977
10	8937238	0.784975
10	8937258	0.9190655
10	8937286	0.7376584
10	8937303	0.9266136
10	8937361	0.825302
10	8937368	0.5526415
10	8937406	0.7144854
10	8937457	0.8445565
10	8937470	0.7376584
10	8937503	0.9939858
10	8937505	0.9939858
10	8937521	0.7559529
10	8937529	0.9774292
10	8937535	0.7906406
10	8937576	0.4851518
10	8937577	0.919911
10	8937584	0.6426861
10	8937642	0.9371631
10	8937666	0.6003022
10	8937670	0.4530162
10	8938058	0.7774745
10	8938070	0.9591393
10	8938082	0.9031054
10	8938099	0.7509875
10	8938103	0.7179451
10	8938109	0.7645519
10	8938119	0.7656819
10	8938122	0.8188587
10	8938127	0.770888
10	8938298	0.8392632
10	8938304	0.7592873
10	8938310	0.540179
10	8938343	0.9887598
10	8939859	0.6872154
10	8939921	0.4988529
10	8939928	0.6542108
10	8939983	0.8891828
10	8940009	0.9993373
10	8940048	0.9941134
10	8940049	0.8524447
10	8940065	0.8100822
10	8940093	0.6735241
10	8940131	0.9901824
10	8940149	0.856672
10	8940171	0.796754
10	8940215	0.7733606
10	8940254	0.8112364
10	8940282	0.9135037
10	8940292	0.7630474
10	8940323	0.7622901
10	8940350	0.8878557
10	8940384	0.8892922
10	8940385	0.8784866
10	8940393	0.7235771
10	8940400	0.6739649
10	8940455	0.8423433
10	8940631	0.8810799
10	8940657	0.814151
10	8940666	0.7495214
10	8940718	0.9575765
10	8940720	0.9943958
10	8940762	0.9943958
10	8940828	0.825302
10	8941002	0.9983416
10	8941269	0.9130219
10	8941316	0.7569882
10	8941342	0.9575765
10	8941366	0.9575765
10	8941367	0.9943958
10	8941405	0.6602054
10	8941435	0.9659464
10	8941490	0.9507779
10	8941493	0.9077964
10	8941525	0.9943958
10	8941576	0.8630166
10	8941698	0.7867651
10	8941733	0.9278692
10	8941741	0.9278692
10	8941846	0.9943958
10	8941891	0.9626159
10	8941903	0.9245671
10	8941951	0.6306818
10	8942030	0.7612343
10	8942031	0.9363025
10	8942051	0.7814022
10	8942128	0.01866472
10	8942137	0.821668
10	8942140	0.821668
10	8942187	0.8778378
10	8942191	0.8778378
10	8942251	0.9943958
10	8942303	0.7778663
10	8942495	0.6973908
10	8942542	0.966615
10	8942543	0.966615
10	8942592	0.8910156
10	8942593	0.8357258
10	8942864	0.8660408
10	8942895	0.8660408
10	8943007	0.7875111
10	8943065	0.5671857
10	8943120	0.9606037
10	8943161	0.9761797
10	8943245	0.9698638
10	8943281	0.747676
10	8943287	0.6996014
10	8943392	0.8559689
10	8943443	0.944356
10	8943445	0.9286334
10	8943449	0.4058503
10	8943481	0.7854901
10	8943578	0.8590113
10	8943690	0.8865986
10	8943740	0.9575765
10	8943748	0.9575765
10	8943821	0.7376584
10	8943895	0.9793808
10	8943945	0.9405617
10	8944026	0.4827748
10	8944150	0.9197137
10	8944337	0.005556649
10	8944852	0.804482
10	8944940	0.8778378
10	8945677	0.8778378
10	8945712	0.9828553
10	8945848	0.7925442
10	8946413	0.8746616
10	8946976	0.8778619
10	8947145	0.2936194
10	8947163	0.6813787
10	8947934	0.8467498
10	8948028	0.8626819
10	8948183	0.9559498
10	8948199	0.1927578
10	8948219	0.74444
10	8948222	0.9943958
10	8948308	0.995214
10	8948336	0.9943958
10	8948348	0.9943958
10	8948396	0.8906296
10	8948675	0.7838005
10	8949040	0.1013677
10	8949045	0.007904181
10	8949173	0.5722621
10	8949232	0.008112576
10	8949266	0.001213383
10	8949346	0.005601175
10	8949696	0.2409683
10	8949768	0.388908
10	8949824	0.05619762
10	8949837	0.02472077
10	8949838	0.0252824
10	8950175	0.2806402
10	8950510	0.07327446
10	8951885	0.7608323
10	8952395	0.08479779
10	8952581	0.2524545
10	8952831	0.2524545
10	8952949	0.6597215
10	8953014	0.1166111
10	8953106	0.03869831
10	8953111	0.8263213
10	8953986	0.2912102
10	8953987	0.7507784
10	8953999	0.03673023
10	8954037	0.6001856
10	8954042	0.6021575
10	8954111	0.4572194
10	8954388	0.9213753
10	8954395	0.5754575
10	8954412	0.2487803
10	8954467	0.3601568
10	8954474	0.3541073
10	8954483	0.3113699
10	8954491	0.3601568
10	8954498	0.7332426
10	8954499	0.3541073
10	8954542	0.2425862
10	8954663	0.2271046
10	8954664	0.2271046
10	8954709	0.2036389
10	8954716	0.5019186
10	8954739	0.2130063
10	8954975	0.1688116
10	8955021	0.2180503
10	8955077	0.2288154
10	8955079	0.2288154
10	8955115	0.6821158
10	8955118	0.01161769
10	8955127	0.2507697
10	8955260	0.1867398
10	8955415	0.234958
10	8955476	0.2349601
10	8955504	0.2610753
10	8955516	0.2478379
10	8955518	0.2320845
10	8955599	0.2507697
10	8955631	0.1151598
10	8955726	0.1850844
10	8955732	0.1947645
10	8955735	0.1616373
10	8955736	0.7664204
10	8955738	0.1878432
10	8955768	0.2782792
10	8955773	0.7583799
10	8955804	0.2675973
10	8955850	0.7391235
10	8955860	0.2511971
10	8955882	0.6811379
10	8955901	0.2684114
10	8955916	0.216611
10	8955953	0.2499609
10	8955964	0.2088176
10	8955971	0.4007671
10	8956083	0.3201323
10	8956167	0.2778493
10	8956217	0.2449147
10	8956336	0.3427262
10	8956341	0.1559022
10	8956344	0.1108684
10	8956361	0.161909
10	8956494	0.1548173
10	8956499	0.1548173
10	8956535	0.5660679
10	8956557	0.1219301
10	8956577	0.1548173
10	8956610	0.1363691
10	8956636	0.1548173
10	8956664	0.1381742
10	8956665	0.1381742
10	8956666	0.1381742
10	8956672	0.01386559
10	8956674	0.1722135
10	8956725	0.149991
10	8956728	0.1399513
10	8956753	0.1001286
10	8956768	0.1722135
10	8956797	0.7948249
10	8956814	0.0144044
10	8956821	0.1900311
10	8956859	0.624191
10	8956862	0.1929298
10	8956893	0.178842
10	8956899	0.178842
10	8956950	0.1454318
10	8956956	0.1548173
10	8956983	0.1548173
10	8956987	0.1548173
10	8957045	0.1548173
10	8957080	0.04016428
10	8957106	0.1397831
10	8957109	0.1271784
10	8957197	0.2589602
10	8957213	0.117865
10	8957242	0.2469262
10	8957276	0.429797
10	8957281	0.2555756
10	8957307	0.1475546
10	8957362	0.1505054
10	8957365	0.1505054
10	8957375	0.1595624
10	8957492	0.161909
10	8957505	0.161909
10	8957525	0.161909
10	8957612	0.161909
10	8957705	0.161909
10	8957708	0.1389028
10	8957861	0.1148531
10	8957887	0.05519172
10	8957915	0.1015306
10	8957967	0.08425173
10	8959540	0.5863086
10	8959543	0.08970903
10	8959567	0.1685884
10	8959605	0.1888229
10	8959639	0.1333586
10	8959640	0.1322453
10	8959649	0.2048208
10	8959650	0.2315725
10	8959651	0.1523262
10	8959673	0.1479286
10	8959679	0.1713366
10	8959692	0.1280789
10	8959703	0.6247365
10	8959712	0.1411
10	8959713	0.1526262
10	8959756	0.1319768
10	8959795	0.1680902
10	8959809	0.17998
10	8959837	0.4721061
10	8959974	0.09509824
10	8960001	0.6721547
10	8960008	0.101585
10	8960010	0.09657387
10	8960026	0.8880195
10	8960107	0.1640627
10	8960110	0.161543
10	8960157	0.2141189
10	8960164	0.1890366
10	8960182	0.641221
10	8960213	0.1438843
10	8960219	0.2164247
10	8960228	0.6248033
10	8960250	0.1330971
10	8960272	0.2871546
10	8960281	0.3860476
10	8964205	0.03517353
10	8964870	0.2694922
10	8966308	0.2525094
10	8966343	0.5623704
10	8966411	0.2583159
10	8966529	0.006297206
10	8966531	0.9100344
10	8966647	0.3399037
10	8966729	0.2583159
10	8966745	0.2583159
10	8967000	0.09105736
10	8967170	0.1842588
10	8967183	0.5375043
10	8967401	0.8519068
10	8968045	0.1842588
10	8968078	0.09221548
10	8968121	0.09105736
10	8968337	0.2183596
10	8968388	0.8973262
10	8968407	0.9203153
10	8968424	0.1392803
10	8968427	0.3616353
10	8968428	0.3030771
10	8968443	0.8409518
10	8968445	0.8031831
10	8968451	0.279181
10	8968457	0.5774573
10	8968465	0.8925898
10	8968474	0.4822523
10	8968482	0.3883897
10	8968490	0.2714404
10	8968493	0.9941867
10	8968507	0.5070621
10	8968525	0.3999468
10	8968696	0.550797
10	8968731	0.8081336
10	8968798	0.8524311
10	8968827	0.8780249
10	8968831	0.3978204
10	8968858	0.6391299
10	8968868	0.9055446
10	8968871	0.7182625
10	8968875	0.8959051
10	8968883	0.8729019
10	8969057	0.4051741
10	8969174	0.6273223
10	8969451	0.03060545
10	8969464	0.0783909
10	8969508	0.05324328
10	8969536	0.08067169
10	8969574	0.06465525
10	8969594	0.06817962
10	8969689	0.8752539
10	8969699	0.09604124
10	8969757	0.08877253
10	8969791	0.08430694
10	8969792	0.3806601
10	8969831	0.1063518
10	8969835	0.08328081
10	8969874	0.0670821
10	8969875	0.1136057
10	8969880	0.4335296
10	8969907	0.1178644
10	8969980	0.02079255
10	8969987	0.468364
10	8969998	0.08568919
10	8970048	0.07755709
10	8970049	0.04527205
10	8970110	0.4966201
10	8970227	0.1307379
10	8970298	0.06668938
10	8970337	0.07238446
10	8970349	0.4392754
10	8970369	0.05199712
10	8970379	0.05104446
10	8970435	0.06047472
10	8970458	0.072875
10	8970604	0.4574324
10	8970884	0.09825658
10	8970885	0.09825658
10	8971005	0.08751383
10	8971165	0.1430441
10	8971205	0.6051887
10	8971206	0.04589081
10	8971298	0.1074795
10	8971382	0.1102117
10	8971413	0.09514613
10	8973143	0.02189019
10	8973156	0.3539496
10	8973480	0.3261112
10	8973724	0.1297685
10	8973840	0.142045
10	8973939	0.06799208
10	8974001	0.08093927
10	8974016	0.07230436
10	8974072	0.1567914
10	8974083	0.1567914
10	8974086	0.1567914
10	8974125	0.273115
10	8974492	0.2944693
10	8974799	0.3531164
10	8974867	0.5144451
10	8974988	0.3718243
10	8975088	0.3657845
10	8975353	0.4558501
10	8976111	0.1529851
10	8976140	0.1251691
10	8976142	0.5742042
10	8976173	0.4736708
10	8976176	0.1457439
10	8976179	0.3138866
10	8976189	0.1939311
10	8976193	0.3717045
10	8976243	0.7951962
10	8976260	0.79571
10	8976278	0.8401017
10	8976283	0.02029209
10	8976323	0.327702
10	8976405	0.4575104
10	8976418	0.09210842
10	8976442	0.5098077
10	8976443	0.4921459
10	8976460	0.1661415
10	8976472	0.2707658
10	8976483	0.1841849
10	8976520	0.2352945
10	8976532	0.1335694
10	8976549	0.9824801
10	8976552	0.8477334
10	8976741	0.3491552
10	8976754	0.5843517
10	8976833	0.3314595
10	8976899	0.3449041
10	8976989	0.01305565
10	8977087	0.5848632
10	8977201	0.01176411
10	8977247	0.03890293
10	8977271	0.6598975
10	8977291	0.2964169
10	8977398	0.5890164
10	8977438	0.79571
10	8977506	0.007351856
10	8977546	0.02993695
10	8977555	0.02993695
10	8977573	0.3090822
10	8977683	0.229829
10	8977876	0.273115
10	8977904	0.3718243
10	8978035	0.2262161
10	8978036	0.01489976
10	8978066	0.01212297
10	8978085	0.9663473
10	8978150	0.3500524
10	8978278	0.3155921
10	8978280	0.7613513
10	8978394	0.2824543
10	8978468	0.08914355
10	8978537	0.3435003
10	8980205	0.4244424
10	8980300	0.5750542
10	8980395	0.3744113
10	8980530	0.2358271
10	8980560	0.07944019
10	8980638	0.7784385
10	8980670	0.14493
10	8980678	0.2382974
10	8980822	0.1499486
10	8980823	0.4403053
10	8980913	0.4457619
10	8980981	0.03087046
10	8980989	0.3396947
10	9014100	0.6638296
10	9014282	0.1463292
10	9014411	0.522477
10	9014561	0.2810073
10	9014626	0.368006
10	9014876	0.3644986
10	9014942	0.023224
10	9014997	0.01964339
10	9014999	0.0950589
10	9015027	0.01125768
10	9015067	0.253005
10	9015226	0.368006
10	9015227	0.1152991
10	9015283	0.3686694
10	9015412	0.08036069
10	9015544	0.9563683
10	9015546	0.2385603
10	9015650	0.01573353
10	9016057	0.1710023
10	9016059	0.4965405
10	9016088	0.3067353
10	9016151	0.289922
10	9016242	0.168165
10	9016268	0.3882658
10	9016289	0.8903737
10	9016337	0.5774929
10	9016346	0.1753231
10	9016391	0.7157543
10	9016409	0.3016805
10	9016642	0.08323739
10	9016653	0.2741851
10	9016667	0.009117945
10	9016717	0.04005889
10	9016732	0.02064813
10	9016790	0.9200492
10	9016823	0.3529433
10	9016867	0.3075196
10	9016909	0.2805527
10	9016930	0.9479911
10	9016934	0.006265006
10	9017029	0.3353776
10	9017221	0.9288309
10	9017247	0.01712801
10	9017469	0.3835064
10	9017572	0.3718813
10	9017576	0.2627663
10	9017642	0.5814757
10	9017665	0.9756548
10	9017703	0.0734056
10	9017735	0.5933234
10	9017746	0.3519496
10	9017765	0.3418656
10	9017794	0.9661903
10	9017797	0.9194272
10	9017802	0.7879181
10	9017819	0.07927719
10	9017856	0.3620612
10	9017960	0.7231745
10	9017965	0.5631231
10	9017971	0.7616716
10	9017977	0.588217
10	9017981	0.6488712
10	9018001	0.9445663
10	9018004	0.4710598
10	9018032	0.9316641
10	9018045	0.6855208
10	9018047	0.6253194
10	9018048	0.8215242
10	9018055	0.7667545
10	9018069	0.613489
10	9018096	0.8863265
10	9018101	0.8937083
10	9018106	0.7247325
10	9018107	0.6555275
10	9018108	0.8321994
10	9018160	0.3478472
10	9018161	0.8169831
10	9018183	0.3029958
10	9018187	0.08033618
10	9018197	0.8941516
10	9018210	0.003775016
10	9018225	0.8821342
10	9018229	0.9461025
10	9018428	0.3612676
10	9019051	0.5774843
10	9019213	0.1419962
10	9019264	0.6608759
10	9019266	0.2054288
10	9019304	0.8665306
10	9019316	0.08739431
10	9019325	0.7584183
10	9019648	0.3722172
10	9019671	0.7713611
10	9019676	0.4338623
10	9019733	0.8677486
10	9019937	0.04039418
10	9020005	0.6886381
10	9020076	0.3944808
10	9020114	0.5513254
10	9020121	0.5349574
10	9020242	0.1524382
10	9020275	0.4051667
10	9020325	0.015027
10	9020326	0.5266756
10	9021201	0.6517239
10	9021254	0.9396544
10	9021320	0.01792027
10	9021372	0.01430222
10	9021436	0.01142153
10	9021453	0.008461752
10	9021515	0.01188709
10	9021544	0.009722564
10	9021568	0.01954611
10	9021623	0.01493566
10	9021641	0.01493566
10	9021661	0.01503283
10	9021702	0.01954611
10	9021725	0.1597684
10	9021744	0.01489916
10	9021765	0.0849531
10	9021807	0.6833439
10	9021817	0.009425465
10	9021825	0.009425465
10	9021832	0.01253932
10	9021834	0.01253932
10	9021870	0.7111191
10	9021871	0.03145858
10	9021880	0.01257268
10	9021881	0.01656049
10	9021891	0.03804425
10	9021920	0.9988986
10	9021921	0.01531904
10	9021962	0.01504108
10	9021976	0.4354866
10	9022003	0.6978989
10	9022088	0.01143848
10	9022195	0.4302513
10	9022203	0.007701762
10	9022272	0.4354866
10	9022273	0.008492696
10	9022282	0.01120405
10	9022288	0.00674499
10	9022336	0.5136299
10	9022352	0.01666004
10	9022362	0.01174854
10	9022365	0.9957889
10	9022400	0.01152266
10	9022422	0.8758959
10	9022425	0.08735379
10	9022436	0.00977251
10	9022444	0.007390459
10	9022482	0.7146596
10	9022628	0.009513557
10	9022879	0.3974126
10	9023095	0.02239562
10	9023099	0.02239562
10	9023117	0.02239562
10	9023122	0.4485035
10	9023129	0.01974123
10	9023144	0.08924109
10	9023177	0.009477968
10	9023193	0.01790129
10	9023269	0.1180671
10	9023278	0.04064571
10	9023282	0.04439578
10	9023288	0.8008797
10	9023295	0.04143029
10	9023297	0.3565741
10	9023312	0.4494784
10	9023351	0.6323447
10	9023356	0.03292542
10	9023383	0.04408168
10	9023391	0.1015683
10	9023415	0.04767947
10	9023474	0.5323873
10	9023479	0.02848955
10	9023493	0.04580236
10	9023494	0.03398411
10	9023496	0.03398411
10	9023501	0.4446962
10	9023512	0.5827323
10	9023523	0.04064109
10	9023535	0.03398411
10	9023583	0.09703013
10	9023591	0.09703013
10	9023597	0.1642355
10	9023644	0.0853429
10	9023655	0.09932099
10	9023660	0.0853429
10	9023674	0.4232346
10	9023676	0.08490518
10	9023698	0.03650153
10	9023701	0.08327237
10	9023708	0.5674801
10	9023726	0.09485315
10	9023769	0.07411787
10	9023785	0.2868094
10	9023866	0.2088144
10	9023870	0.5826891
10	9023875	0.2174243
10	9023876	0.2153644
10	9023877	0.2153644
10	9023890	0.3120263
10	9023902	0.3120263
10	9023936	0.2464938
10	9023942	0.5259961
10	9024004	0.3047923
10	9024005	0.3047923
10	9024010	0.2866945
10	9024029	0.2350976
10	9024051	0.243893
10	9024223	0.4111425
10	9024307	0.9729961
10	9024364	0.7636579
10	9024365	0.2750479
10	9024579	0.8189274
10	9024613	0.8707664
10	9024618	0.9659108
10	9024630	0.9610125
10	9024858	0.2871064
10	9024982	0.9073965
10	9025868	0.8881339
10	9025899	0.5087619
10	9026952	0.8278278
10	9026953	0.1504389
10	9026971	0.4363207
10	9027642	0.2819965
10	9027666	0.7238538
10	9027686	0.7383263
10	9027691	0.1647465
10	9027692	0.2421951
10	9027725	0.9153181
10	9027736	0.1946255
10	9027779	0.2472665
10	9027782	0.1766928
10	9027950	0.2222198
10	9027974	0.4600385
10	9028028	0.2593136
10	9028081	0.3093657
10	9028174	0.1373232
10	9028181	0.1201176
10	9028198	0.4585665
10	9028208	0.1704882
10	9028213	0.8020714
10	9028230	0.2246753
10	9028240	0.2439482
10	9028242	0.1293626
10	9028250	0.3259996
10	9028276	0.8186666
10	9028331	0.2047839
10	9028333	0.8186666
10	9028347	0.3326821
10	9028384	0.3935324
10	9028740	0.04616436
10	9028974	0.5175246
10	9029077	0.4119425
10	9029084	0.2427497
10	9029120	0.1195948
10	9029480	0.178072
10	9029507	0.218629
10	9029538	0.8633631
10	9029556	0.790841
10	9029575	0.9048698
10	9029577	0.6787556
10	9029581	0.213798
10	9029590	0.8915587
10	9029595	0.9463227
10	9029600	0.1576965
10	9029661	0.879855
10	9029798	0.6295258
10	9029860	0.8617818
10	9029889	0.7985444
10	9030075	0.9347798
10	9030103	0.9717271
10	9030214	0.9106434
10	9030233	0.3475425
10	9030310	0.4143503
10	9030390	0.214464
10	9030547	0.2593229
10	9030625	0.5835628
10	9030628	0.9379546
10	9031580	0.5027144
10	9031583	0.5489415
10	9031599	0.6176451
10	9031621	0.7462287
10	9031653	0.9222531
10	9031771	0.2668553
10	9031817	0.2406659
10	9032355	0.1436583
10	9032363	0.2733095
10	9032389	0.5367049
10	9032699	0.1003348
10	9032888	0.6555603
10	9032909	0.6149411
10	9032939	0.1962847
10	9032940	0.2173432
10	9033072	0.37619
10	9033236	0.2682082
10	9033239	0.5439537
10	9033242	0.5847657
10	9033499	0.1418092
10	9033522	0.1093593
10	9033529	0.783271
10	9033559	0.4859497
10	9033616	0.04459477
10	9033781	0.2847859
10	9033988	0.9674805
10	9033993	0.3407358
10	9033998	0.8760918
10	9034028	0.1610329
10	9034046	0.0430937
10	9034088	0.7610068
10	9034207	0.2073102
10	9034238	0.09503993
10	9034411	0.1092068
10	9034438	0.2725751
10	9034456	0.0866656
10	9034876	0.264114
10	9034883	0.1559607
10	9034933	0.9704387
10	9034935	0.01050032
10	9035068	0.9538355
10	9035103	0.6324759
10	9035113	0.6593275
10	9035116	0.02476832
10	9035236	0.09417039
10	9035296	0.1986238
10	9035328	0.7980223
10	9035819	0.01064215
10	9037087	0.8447687
10	9037234	0.006850168
10	9037317	0.2536173
10	9037371	0.7864467
10	9037470	0.006850168
10	9037627	0.1899922
10	9037642	0.1708188
10	9037661	0.8270482
10	9037689	0.01286531
10	9038420	0.8975179
10	9038477	0.2739143
10	9038616	0.2140121
10	9038624	0.1323233
10	9038625	0.7980223
10	9038643	0.8988927
10	9038705	0.8535666
10	9038764	0.006736696
10	9038868	0.7397151
10	9038892	0.2947633
10	9038925	0.1758972
10	9038927	0.1387435
10	9038957	0.1349942
10	9038958	0.2104363
10	9038973	0.9646705
10	9038989	0.01553985
10	9038993	0.3527806
10	9039015	0.1693867
10	9039018	0.02083876
10	9039025	0.173199
10	9039069	0.1975519
10	9039071	0.02543766
10	9039080	0.5692417
10	9039102	0.1867937
10	9039124	0.3479243
10	9039125	0.3479243
10	9039183	0.04739155
10	9039199	0.1953395
10	9039200	0.531619
10	9039215	0.09823717
10	9039247	0.3148694
10	9039278	0.3010832
10	9039324	0.581872
10	9039349	0.2912423
10	9039420	0.08543051
10	9039610	0.8344823
10	9039634	0.07713692
10	9039993	0.07111444
10	9040362	0.9717253
10	9040492	0.4023215
10	9040514	0.1707199
10	9040636	0.07649371
10	9040673	0.08515152
10	9040685	0.8367342
10	9040730	0.4413295
10	9040739	0.1986238
10	9040746	0.208938
10	9040752	0.005316646
10	9040758	0.8869965
10	9040779	0.08543051
10	9040885	0.1098679
10	9040953	0.0962414
10	9041073	0.6469809
10	9041179	0.09572213
10	9041309	0.171864
10	9041578	0.02572733
10	9041618	0.4815323
10	9042324	0.1675669
10	9042677	0.5162888
10	9042704	0.02971013
10	9042748	0.4709042
10	9043259	0.3468101
10	9043687	0.07357059
10	9044083	0.07390442
10	9044153	0.2651764
10	9044222	0.252751
10	9044334	0.485734
10	9044448	0.9861172
10	9044451	0.9258366
10	9044463	0.1371261
10	9044478	0.1045303
10	9044778	0.1007552
10	9044781	0.3643367
10	9044800	0.0883365
10	9044936	0.4659409
10	9044961	0.749014
10	9044970	0.6662737
10	9045021	0.2879953
10	9045025	0.2445338
10	9045044	0.5177413
10	9045075	0.3611871
10	9045275	0.487989
10	9045278	0.487989
10	9045382	0.006295224
10	9045893	0.135384
10	9045950	0.1386869
10	9046004	0.8739356
10	9046434	0.412909
10	9046618	0.5879264
10	9047466	0.158042
10	9047548	0.3682116
10	9047908	0.09720829
10	9047946	0.4015782
10	9048023	0.3678782
10	9048419	0.190998
10	9048455	0.429219
10	9049097	0.1098612
10	9049219	0.07550198
10	9049221	0.429219
10	9049319	0.9948184
10	9049350	0.1409858
10	9049381	0.1409858
10	9049451	0.9163065
10	9049462	0.5749474
10	9049468	0.3690946
10	9049523	0.8217682
10	9049584	0.718232
10	9049595	0.7309385
10	9049614	0.718232
10	9049618	0.718232
10	9049632	0.718232
10	9049657	0.4209926
10	9049712	0.1463912
10	9049796	0.3292116
10	9049820	0.2957564
10	9049939	0.5412315
10	9050011	0.09048265
10	9050172	0.4601144
10	9050183	0.06959037
10	9050198	0.5132881
10	9050245	0.4601144
10	9050256	0.6382265
10	9050327	0.6276431
10	9050380	0.6601455
10	9050423	0.8398336
10	9050555	0.0786914
10	9050589	0.5239987
10	9050824	0.637907
10	9050857	0.166846
10	9050921	0.1445699
10	9051016	0.2612336
10	9051150	0.9252489
10	9051165	0.2608804
10	9051244	0.3612611
10	9051283	0.4040496
10	9051325	0.1048427
10	9051343	0.04932701
10	9051481	0.7987808
10	9051517	0.6608375
10	9051562	0.4955535
10	9051565	0.5904491
10	9051667	0.8019488
10	9051688	0.5397421
10	9051811	0.9861557
10	9051917	0.06805392
10	9052112	0.03712036
10	9052123	0.005771743
10	9052168	0.1475964
10	9052190	0.3084609
10	9052200	0.2268111
10	9052304	0.8328826
10	9052351	0.04195615
10	9052359	0.2027343
10	9052368	0.03958847
10	9052370	0.3084609
10	9052401	0.8124523
10	9052533	0.9399478
10	9052605	0.05361107
10	9052606	0.05145044
10	9052719	0.8196508
10	9052805	0.1278212
10	9052824	0.1766115
10	9052884	0.2228856
10	9052894	0.208055
10	9053003	0.2393287
10	9053057	0.4724637
10	9054062	0.3193135
10	9054123	0.2701958
10	9054261	0.02488287
10	9054297	0.06085282
10	9054338	0.9573982
10	9054351	0.5905602
10	9054357	0.3349568
10	9054400	0.1883875
10	9054446	0.2019402
10	9054495	0.1905319
10	9054503	0.7264707
10	9054606	0.1542419
10	9054646	0.09337176
10	9054663	0.259599
10	9054708	0.2692944
10	9054716	0.2692944
10	9054760	0.2170397
10	9054841	0.6233189
10	9054929	0.1617812
10	9054968	0.3143884
10	9054986	0.2383956
10	9055041	0.2498273
10	9055067	0.1985668
10	9055074	0.3740639
10	9055099	0.7671997
10	9055172	0.07673071
10	9055203	0.04154496
10	9055212	0.3255175
10	9055219	0.8288538
10	9055224	0.141519
10	9055227	0.1513727
10	9055282	0.2016503
10	9055359	0.4859839
10	9055362	0.05873777
10	9055411	0.2115877
10	9055433	0.3003975
10	9055454	0.2889157
10	9055481	0.3679448
10	9055519	0.2533546
10	9055527	0.252396
10	9055551	0.1187307
10	9055559	0.089904
10	9055667	0.18022
10	9055669	0.136953
10	9055702	0.2075963
10	9055712	0.3145566
10	9055730	0.6441229
10	9055737	0.7904504
10	9055829	0.1221627
10	9055883	0.1454577
10	9055895	0.1631581
10	9055923	0.4220387
10	9055934	0.2551529
10	9055987	0.1606141
10	9056031	0.7987226
10	9056073	0.4688435
10	9056160	0.0668481
10	9056235	0.1390145
10	9056284	0.2232777
10	9056289	0.2130151
10	9056349	0.1966548
10	9056365	0.2226918
10	9056374	0.2573832
10	9056382	0.1962343
10	9056539	0.005796443
10	9056562	0.7347753
10	9056564	0.3370424
10	9056567	0.2440345
10	9056569	0.1516786
10	9056579	0.2291827
10	9056585	0.1953443
10	9056616	0.2338393
10	9056640	0.2251999
10	9056901	0.3392814
10	9056947	0.7411264
10	9056994	0.9210571
10	9057026	0.05854542
10	9057054	0.8621517
10	9057131	0.9814857
10	9057238	0.9803085
10	9057331	0.9711798
10	9057414	0.9683648
10	9057474	0.2951432
10	9057609	0.7362385
10	9057620	0.1087304
10	9057689	0.1146423
10	9057729	0.032299
10	9057744	0.7702743
10	9057758	0.4546152
10	9057881	0.4307969
10	9057891	0.03543996
10	9057907	0.008277576
10	9057948	0.01346794
10	9057990	0.191385
10	9057994	0.1774983
10	9058006	0.4198227
10	9058026	0.0352451
10	9058032	0.4307969
10	9058036	0.01346794
10	9058049	0.07771665
10	9058290	0.5391267
10	9058342	0.1488947
10	9058360	0.4300898
10	9058407	0.4561101
10	9058416	0.01037189
10	9058438	0.3364295
10	9058540	0.1439527
10	9058543	0.1487027
10	9058549	0.5916584
10	9058563	0.527207
10	9058598	0.4888249
10	9058617	0.005965008
10	9058650	0.490364
10	9058666	0.03134766
10	9058766	0.005893875
10	9058808	0.005419817
10	9058829	0.6338626
10	9058952	0.6434964
10	9058981	0.1857498
10	9059023	0.6405995
10	9059067	0.02158433
10	9059072	0.1279882
10	9059089	0.03453139
10	9059091	0.7136206
10	9059108	0.5479577
10	9059142	0.5372317
10	9059201	0.004525897
10	9059202	0.5594428
10	9059213	0.08846704
10	9059216	0.9869593
10	9059238	0.9688968
10	9059322	0.5259653
10	9059353	0.1146423
10	9059364	0.7009006
10	9059431	0.5920632
10	9059472	0.1008745
10	9059524	0.5076262
10	9059541	0.5492943
10	9059572	0.5529143
10	9059664	0.5911552
10	9059675	0.005738203
10	9059680	0.1610053
10	9059706	0.1504575
10	9059714	0.1107071
10	9059811	0.0218323
10	9059832	0.4653545
10	9059894	0.5514269
10	9059919	0.5484619
10	9059994	0.03905162
10	9060100	0.478831
10	9060158	0.02584339
10	9060172	0.7294765
10	9060186	0.5551149
10	9060188	0.5551149
10	9060208	0.4888249
10	9060301	0.511835
10	9060326	0.5076262
10	9060331	0.1504575
10	9060355	0.9368344
10	9060358	0.002208876
10	9060361	0.4888249
10	9060365	0.5916584
10	9060368	0.005965008
10	9060383	0.0145224
10	9060388	0.1206511
10	9060399	0.02502332
10	9060417	0.1537024
10	9060418	0.4888249
10	9060421	0.6033282
10	9060455	0.4769232
10	9060493	0.4573779
10	9060547	0.5941254
10	9060678	0.08988618
10	9060693	0.08988618
10	9060727	0.4604936
10	9060742	0.4810176
10	9060751	0.9204643
10	9060792	0.9972881
10	9060805	0.152666
10	9060957	0.1847044
10	9060970	0.7047156
10	9060999	0.6152327
10	9061044	0.2199533
10	9061139	0.8265528
10	9061143	0.5831464
10	9061202	0.126356
10	9063972	0.6330724
10	9063980	0.4453133
10	9063998	0.1872526
10	9064026	0.6504547
10	9064044	0.9067553
10	9064077	0.01716346
10	9064087	0.9196275
10	9064153	0.1341436
10	9064161	0.2389407
10	9064165	0.513409
10	9064192	0.04769093
10	9064201	0.1343061
10	9064212	0.3338749
10	9064218	0.4110167
10	9075393	0.1042791
10	9075407	0.7991679
10	9075464	0.1522355
10	9075493	0.7396182
10	9075627	0.01014088
10	9075642	0.4449745
10	9075663	0.4786905
10	9075694	0.8713059
10	9075699	0.7564975
10	9075757	0.1282166
10	9075760	0.1282166
10	9075777	0.1282166
10	9075790	0.4991234
10	9075805	0.3893772
10	9075830	0.908285
10	9075877	0.3736944
10	9075937	0.1597033
10	9075968	0.0762192
10	9076033	0.004092029
10	9076075	0.02555622
10	9076079	0.02625511
10	9076130	0.003710197
10	9076153	0.02819525
10	9076180	0.1145308
10	9076219	0.1069385
10	9076245	0.08885497
10	9076258	0.1453813
10	9076314	0.008616767
10	9076346	0.8306341
10	9076527	0.002602998
10	9076574	0.00805163
10	9076600	0.7758438
10	9076765	0.07275266
10	9076780	0.03934329
10	9076874	0.3685936
10	9076955	0.9248957
10	9077099	0.3408805
10	9077178	0.9841942
10	9077458	0.5683528
10	9077543	0.5465176
10	9077554	0.350785
10	9077677	0.5477524
10	9077690	0.4393527
10	9077723	0.8516326
10	9077729	0.1849875
10	9077738	0.08047581
10	9084504	0.03879912
10	9086590	0.7506363
10	9086660	0.03549277
10	9086679	0.02172602
10	9086764	0.03052526
10	9086826	0.03024949
10	9086890	0.03125545
10	9086988	0.03217717
10	9087021	0.1599171
10	9087137	0.07876115
10	9087162	0.02975325
10	9087429	0.7968647
10	9087450	0.7931619
10	9087452	0.7931619
10	9087552	0.7113269
10	9087555	0.7113269
10	9087850	0.3500717
10	9088382	0.3497833
10	9089053	0.455737
10	9089396	0.5530471
10	9089414	0.2566705
10	9089439	0.3196094
10	9089449	0.2858954
10	9089459	0.662493
10	9089464	0.01151202
10	9089476	0.7473335
10	9089481	0.3062253
10	9089490	0.547498
10	9089746	0.06877026
10	9089824	0.1384266
10	9089915	0.4801176
10	9090560	0.0279039
10	9090698	0.9977816
10	9090784	0.5876541
10	9090791	0.7109542
10	9090837	0.7410784
10	9090911	0.8531763
10	9090920	0.8024045
10	9090930	0.8779347
10	9090935	0.5280582
10	9090948	0.8831894
10	9091132	0.8290368
10	9091135	0.8332097
10	9091250	0.3792583
10	9091286	0.6286759
10	9091309	0.8938613
10	9091316	0.6376698
10	9091369	0.881526
10	9091412	0.01893728
10	9091540	0.6838498
10	9091543	0.2376548
10	9091569	0.6121369
10	9091572	0.8783465
10	9091588	0.01706625
10	9091599	0.9958426
10	9091617	0.898311
10	9091622	0.898311
10	9091641	0.4293725
10	9091646	0.4840626
10	9091647	0.4840626
10	9091734	0.2377808
10	9091735	0.1180275
10	9091736	0.2377808
10	9091759	0.7219365
10	9091776	0.4024005
10	9091802	0.586172
10	9092286	0.644836
10	9092347	0.9267094
10	9092389	0.7922273
10	9092390	0.5144959
10	9092403	0.7947923
10	9092404	0.6155289
10	9092408	0.6675881
10	9092415	0.9830588
10	9092418	0.7281266
10	9092439	0.5711874
10	9092507	0.7915171
10	9092530	0.8205928
10	9092533	0.8272761
10	9092538	0.7373269
10	9092541	0.6463313
10	9092832	0.8378521
10	9092845	0.8378521
10	9092854	0.8378521
10	9092971	0.8793999
10	9092991	0.8793999
10	9093059	0.4891555
10	9093178	0.9973379
10	9093193	0.9973379
10	9093500	0.3454803
10	9093538	0.9442532
10	9093721	0.2817137
10	9093736	0.01841024
10	9093783	0.2817137
10	9093793	0.3432268
10	9093805	0.3781176
10	9093830	0.3431344
10	9093871	0.2816398
10	9093903	0.5112246
10	9093907	0.9833192
10	9093913	0.7611504
10	9093918	0.8676174
10	9093921	0.982691
10	9093935	0.9666784
10	9093947	0.8434139
10	9093949	0.7973882
10	9093950	0.926539
10	9094060	0.21682
10	9094084	0.4496878
10	9094092	0.2509996
10	9094105	0.4070165
10	9094113	0.4511142
10	9094122	0.2893715
10	9094137	0.3949277
10	9094144	0.3610135
10	9094148	0.3949277
10	9094180	0.6173291
10	9094185	0.2667716
10	9094186	0.3047192
10	9094195	0.4444603
10	9094221	0.434083
10	9094237	0.2853513
10	9094245	0.1793244
10	9094270	0.8447282
10	9094311	0.0892578
10	9094325	0.1329946
10	9094333	0.1014288
10	9094336	0.1403102
10	9094349	0.1481184
10	9094509	0.7458357
10	9094512	0.7072706
10	9094513	0.3666747
10	9094539	0.7970081
10	9094541	0.8761516
10	9094553	0.5953983
10	9094555	0.6160847
10	9094569	0.2817569
10	9094570	0.8041529
10	9094574	0.6889364
10	9094575	0.8041529
10	9094576	0.8041529
10	9094580	0.2414057
10	9094581	0.6586936
10	9094602	0.02722248
10	9094637	0.8356551
10	9094653	0.6965911
10	9094655	0.8268375
10	9094680	0.7203731
10	9094691	0.3350729
10	9094692	0.4985879
10	9094714	0.9161922
10	9094718	0.1945316
10	9094744	0.4457317
10	9094763	0.8945154
10	9094764	0.2352204
10	9094769	0.3388582
10	9094781	0.6283083
10	9094801	0.3670943
10	9094842	0.3318931
10	9094847	0.3318931
10	9094903	0.5238361
10	9094907	0.5333229
10	9094910	0.5363706
10	9094917	0.4306699
10	9094942	0.3255523
10	9094993	0.4548409
10	9095007	0.5135228
10	9095048	0.3747945
10	9095068	0.5838922
10	9095096	0.5904887
10	9095446	0.1443189
10	9095465	0.3345508
10	9095522	0.2080386
10	9095532	0.08464331
10	9095544	0.193282
10	9095566	0.2253496
10	9095581	0.4477221
10	9095654	0.3782492
10	9095665	0.2817137
10	9095682	0.3263872
10	9095701	0.9178176
10	9095707	0.2642062
10	9095740	0.3811877
10	9095783	0.4176556
10	9095812	0.3811877
10	9095835	0.3811877
10	9095918	0.2760003
10	9095927	0.74235
10	9095936	0.3664063
10	9095969	0.3105467
10	9095998	0.2817137
10	9096010	0.3105467
10	9096013	0.3105467
10	9096018	0.3105467
10	9096082	0.3318931
10	9096111	0.3979243
10	9096114	0.3979243
10	9096188	0.3255523
10	9096197	0.3938732
10	9096217	0.5896885
10	9096220	0.4306699
10	9096234	0.3184385
10	9096258	0.3547778
10	9096286	0.2975019
10	9096392	0.2206985
10	9096434	0.4648197
10	9096465	0.1948643
10	9098003	0.1150389
10	9098119	0.5863687
10	9098128	0.05517696
10	9098930	0.7234686
10	9099230	0.8099669
10	9099353	0.4137439
10	9099401	0.4082371
10	9099422	0.8124448
10	9099431	0.9669091
10	9099473	0.9785958
10	9099497	0.3641964
10	9099518	0.09433899
10	9100540	0.2381345
10	9100549	0.4523377
10	9100555	0.8052108
10	9100583	0.758479
10	9100586	0.6628983
10	9100784	0.130307
10	9100856	0.8353928
10	9102266	0.2788318
10	9102293	0.6299689
10	9102347	0.1093527
10	9102359	0.2537449
10	9102641	0.1482675
10	9102685	0.09306806
10	9103089	0.4837863
10	9107588	0.6762104
10	9107645	0.1386886
10	9107660	0.09431456
10	9107672	0.1569543
10	9108014	0.6839814
10	9108018	0.3046359
10	9111203	0.177045
10	9111263	0.2359231
10	9111279	0.1990585
10	9111287	0.1966186
10	9111296	0.3365594
10	9111328	0.2859889
10	9111366	0.1184284
10	9111948	0.1242216
10	9111961	0.07761955
10	9111972	0.05014224
10	9111992	0.1654565
10	9111993	0.1654565
10	9112019	0.6222395
10	9112073	0.8287624
10	9112089	0.558389
10	9112093	0.8380411
10	9112103	0.9123895
10	9112104	0.6924826
10	9112134	0.9754562
10	9112143	0.9481642
10	9112156	0.3144615
10	9112165	0.3214297
10	9112177	0.9656198
10	9112189	0.3264631
10	9112206	0.5129174
10	9112226	0.5752619
10	9112236	0.2492475
10	9112253	0.2560961
10	9112309	0.7778103
10	9112310	0.7157584
10	9112943	0.4079453
10	9112944	0.6392988
10	9112988	0.2403738
10	9113045	0.3463695
10	9113052	0.9434433
10	9113088	0.901395
10	9113093	0.9446238
10	9113118	0.9917146
10	9113187	0.8828484
10	9113265	0.8950486
10	9113366	0.2908619
10	9113386	0.7290886
10	9113391	0.9567943
10	9113572	0.7191259
10	9113583	0.8422443
10	9113621	0.6336604
10	9113639	0.140557
10	9113645	0.140557
10	9113659	0.6204964
10	9113677	0.6917376
10	9113688	0.6889751
10	9113693	0.2506673
10	9113716	0.2205862
10	9113736	0.7017959
10	9113747	0.2758293
10	9113782	0.738136
10	9113835	0.7084334
10	9113837	0.4161119
10	9113883	0.5600067
10	9113888	0.751071
10	9113924	0.5600067
10	9113957	0.05833811
10	9113998	0.1976605
10	9114044	0.6734829
10	9114146	0.5389424
10	9114188	0.5927831
10	9114260	0.3209162
10	9114413	0.2856967
10	9114489	0.264029
10	9114507	0.31393
10	9114549	0.5600067
10	9114573	0.3217972
10	9114672	0.3635029
10	9114691	0.2575349
10	9114692	0.3011365
10	9114822	0.5582222
10	9114850	0.2317478
10	9114901	0.5663871
10	9115206	0.6512851
10	9115272	0.6727336
10	9115293	0.6225936
10	9115311	0.2648511
10	9115322	0.616762
10	9115356	0.3092093
10	9115386	0.6225936
10	9115393	0.3289783
10	9115399	0.3683427
10	9115479	0.3030338
10	9115503	0.3572316
10	9115513	0.5741019
10	9115583	0.05510448
10	9115594	0.2747799
10	9115669	0.2648511
10	9115697	0.5053034
10	9115704	0.2501623
10	9115745	0.2820539
10	9115780	0.5486384
10	9115790	0.4264684
10	9115795	0.2007396
10	9115847	0.2755396
10	9115853	0.3598718
10	9115861	0.3289783
10	9116018	0.3289783
10	9116040	0.6396332
10	9116057	0.6561284
10	9116347	0.3289783
10	9116609	0.2748183
10	9116637	0.2748183
10	9116676	0.2755396
10	9116679	0.2755396
10	9116697	0.5218844
10	9116960	0.3284866
10	9116970	0.3058161
10	9116997	0.2921969
10	9117031	0.2856967
10	9117072	0.2747799
10	9117117	0.3077115
10	9117118	0.1980899
10	9117135	0.2904261
10	9117149	0.3270415
10	9117168	0.3079221
10	9117178	0.3404518
10	9117243	0.3322021
10	9117392	0.3202713
10	9117561	0.532793
10	9117772	0.2676786
10	9117842	0.2435364
10	9117949	0.3209162
10	9117964	0.05584601
10	9117984	0.2577043
10	9118110	0.3005913
10	9118196	0.3374199
10	9118204	0.3664341
10	9118224	0.6543791
10	9118245	0.0248288
10	9118307	0.301373
10	9118312	0.301373
10	9118347	0.301373
10	9118538	0.5608255
10	9118542	0.2851501
10	9118573	0.2880275
10	9118601	0.3354157
10	9118640	0.6396332
10	9118644	0.3322021
10	9118655	0.3322021
10	9119067	0.3458916
10	9119085	0.3132489
10	9119127	0.2934058
10	9119144	0.0248288
10	9119166	0.6676458
10	9119320	0.3905061
10	9119383	0.6390658
10	9119457	0.5663871
10	9119557	0.04439888
10	9119595	0.5169748
10	9119607	0.6174364
10	9119612	0.6024283
10	9119651	0.3206253
10	9119652	0.07901841
10	9119681	0.6396332
10	9119695	0.3404518
10	9119696	0.6512851
10	9119728	0.402823
10	9119742	0.535256
10	9119814	0.5130894
10	9120418	0.4912185
10	9120431	0.5044191
10	9120456	0.3006395
10	9120510	0.2804052
10	9120517	0.383596
10	9120537	0.432058
10	9120558	0.4452772
10	9120574	0.3375448
10	9120742	0.632478
10	9120833	0.1811004
10	9120891	0.1749828
10	9121018	0.01038504
10	9121312	0.252665
10	9121379	0.769885
10	9121395	0.2254275
10	9121402	0.7446551
10	9121412	0.2254275
10	9121435	0.3647961
10	9121681	0.7704045
10	9121684	0.7704045
10	9121759	0.7546986
10	9121778	0.8052076
10	9121793	0.8052076
10	9121897	0.8052076
10	9121946	0.1398955
10	9122026	0.8052076
10	9122047	0.2584493
10	9122145	0.8127807
10	9122155	0.8025004
10	9122160	0.7950129
10	9122163	0.2535538
10	9122173	0.7950129
10	9122188	0.7950129
10	9122213	0.8942124
10	9122395	0.6749371
10	9123001	0.7766563
10	9123315	0.3039266
10	9123330	0.8373758
10	9123387	0.627089
10	9123420	0.2299553
10	9123620	0.03043061
10	9123943	0.7552929
10	9123967	0.8202601
10	9124073	0.7883655
10	9124096	0.7883655
10	9124116	0.2535538
10	9124245	0.2555479
10	9124275	0.2535538
10	9124307	0.2584493
10	9124340	0.3376381
10	9124377	0.3376381
10	9124577	0.3050979
10	9124602	0.5434105
10	9124628	0.2611564
10	9124636	0.5757157
10	9124722	0.4098731
10	9124776	0.341344
10	9124795	0.341344
10	9124819	0.331309
10	9124825	0.331309
10	9124851	0.3438833
10	9124886	0.08261008
10	9124914	0.04585209
10	9124929	0.08973006
10	9124939	0.0913522
10	9124964	0.07491466
10	9125002	0.1134575
10	9125028	0.03532545
10	9125136	0.2823865
10	9125172	0.7199546
10	9125303	0.1180287
10	9125357	0.02380498
10	9125418	0.021878
10	9125775	0.1383705
10	9125803	0.02347281
10	9125879	0.1174777
10	9126105	0.09106233
10	9126134	0.6187657
10	9126141	0.1054899
10	9126169	0.01651198
10	9126325	0.1054135
10	9126331	0.09893711
10	9126348	0.04410692
10	9126355	0.01602202
10	9126449	0.09893711
10	9126457	0.01602202
10	9126466	0.01602202
10	9126479	0.01602202
10	9126513	0.01602202
10	9126538	0.1934654
10	9126577	0.1145557
10	9126584	0.08322096
10	9126598	0.01339644
10	9126626	0.08885958
10	9126639	0.08885958
10	9126742	0.09109063
10	9127014	0.434921
10	9127047	0.499543
10	9127053	0.4429496
10	9127056	0.02139703
10	9127183	0.005729466
10	9127325	0.1733235
10	9127356	0.2668121
10	9127377	0.2060864
10	9127510	0.04976852
10	9127542	0.02959854
10	9127573	0.07200366
10	9127584	0.224605
10	9127600	0.06959649
10	9127614	0.04960836
10	9127748	0.05954393
10	9127800	0.2023197
10	9127801	0.1706286
10	9127828	0.4322179
10	9127939	0.1522141
10	9128030	0.06577352
10	9128061	0.9381374
10	9128097	0.1420717
10	9128098	0.3637742
10	9128141	0.1177766
10	9128159	0.8738148
10	9128176	0.09928625
10	9128206	0.8512636
10	9128211	0.8402866
10	9128214	0.07049838
10	9128219	0.9097476
10	9128220	0.9097476
10	9128229	0.9715021
10	9128255	0.9888909
10	9128260	0.1362434
10	9128279	0.9522834
10	9128301	0.9576103
10	9128303	0.009892341
10	9128308	0.9610381
10	9128310	0.001184122
10	9128330	0.8727422
10	9128353	0.9668764
10	9128367	0.4576311
10	9128385	0.7775935
10	9128396	0.7875497
10	9128415	0.7907999
10	9128436	0.8551293
10	9128442	0.3678747
10	9128468	0.1631304
10	9128469	0.9880493
10	9128496	0.9111652
10	9128506	0.1326199
10	9128508	0.9160569
10	9128513	0.1686475
10	9128562	0.4723277
10	9128572	0.8983558
10	9128587	0.9464654
10	9128611	0.1088394
10	9128636	0.8943654
10	9128647	0.8934701
10	9128670	0.8397216
10	9128671	0.8841986
10	9128683	0.6807415
10	9128686	0.05318325
10	9128694	0.2658322
10	9128695	0.3363311
10	9128697	0.7699392
10	9128708	0.8929612
10	9128711	0.3431559
10	9128718	0.5992849
10	9128755	0.30064
10	9128833	0.8547214
10	9128856	0.5230483
10	9128876	0.1433251
10	9128896	0.212926
10	9134675	0.9825475
10	9134712	0.6742926
10	9134988	0.6629736
10	9135064	0.6205632
10	9135073	0.6246688
10	9135401	0.04366997
10	9135592	0.6181697
10	9135630	0.4012319
10	9135652	0.3759853
10	9135662	0.7311109
10	9135722	0.06856289
10	9135890	0.3629402
10	9135891	0.8656376
10	9136111	0.04452258
10	9136900	0.05998803
10	9136982	0.3564547
10	9137210	0.5942261
10	9137220	0.05369424
10	9137267	0.04247375
10	9137370	0.04247375
10	9137598	0.3647958
10	9137940	0.1148551
10	9138370	0.8115327
10	9139312	0.04366997
10	9140044	0.415752
10	9140256	0.1148551
10	9140616	0.1381574
10	9140661	0.9646428
10	9140770	0.04574912
10	9140862	0.5310118
10	9140914	0.09084193
10	9140931	0.08649463
10	9141054	0.2125533
10	9141097	0.09853717
10	9141418	0.1133111
10	9141484	0.6525261
10	9141528	0.2399424
10	9141554	0.06837253
10	9141605	0.4099329
10	9141607	0.06837253
10	9141622	0.5676731
10	9141667	0.229262
10	9141695	0.4887271
10	9141769	0.7856992
10	9141780	0.9074054
10	9141785	0.9124163
10	9141851	0.04750436
10	9141951	0.1213456
10	9141985	0.5338653
10	9142029	0.2691705
10	9142032	0.9694751
10	9142063	0.1487726
10	9142218	0.8986159
10	9142503	0.9161192
10	9142669	0.9960219
10	9143211	0.02993905
10	9143269	0.2325322
10	9143270	0.491823
10	9143451	0.1148551
10	9143846	0.5383939
10	9143972	0.04444645
10	9144838	0.7651224
10	9144879	0.3316384
10	9144880	0.3316384
10	9145018	0.8122509
10	9145750	0.08166886
10	9145875	0.1671634
10	9145904	0.7405814
10	9145932	0.7641337
10	9146019	0.768861
10	9146437	0.225314
10	9146466	0.3796204
10	9146528	0.2088325
10	9146779	0.1822079
10	9146790	0.2400726
10	9146898	0.9853522
10	9146920	0.8956409
10	9146921	0.9205539
10	9146941	0.6406281
10	9146946	0.989445
10	9146967	0.9448758
10	9146985	0.8956409
10	9147004	0.8956409
10	9147147	0.3534782
10	9147271	0.9170757
10	9147322	0.6955775
10	9147466	0.2353651
10	9147531	0.5673424
10	9147539	0.4603589
10	9147561	0.5527374
10	9147579	0.5781235
10	9147857	0.5507675
10	9147866	0.6661782
10	9147883	0.8423823
10	9147913	0.5312477
10	9147915	0.7258204
10	9147919	0.7258204
10	9147927	0.9415433
10	9147936	0.6459331
10	9147938	0.6646347
10	9147944	0.6435386
10	9147949	0.459565
10	9147962	0.8417784
10	9147965	0.7485163
10	9147970	0.6107329
10	9147976	0.7073167
10	9147981	0.7502065
10	9147983	0.7065386
10	9148027	0.6159466
10	9148068	0.3067689
10	9148069	0.7839818
10	9148071	0.7839818
10	9148125	0.786004
10	9148155	0.5469584
10	9148506	0.8460504
10	9158775	0.6537924
10	9158948	0.1182674
10	9159184	0.09927
10	9159356	0.8117813
10	9159576	0.3532632
10	9166999	0.3119927
10	9167182	0.9610184
10	9180674	0.6208802
10	9181008	0.2012312
10	9183729	0.08978314
10	9183939	0.07908317
10	9184291	0.2771802
10	9184333	0.1225714
10	9191996	0.01571943
10	9192004	0.9961654
10	9192028	0.1778718
10	9192041	0.6354153
10	9192047	0.6548631
10	9192094	0.6906942
10	9192135	0.2870776
10	9192137	0.5144465
10	9192149	0.4403344
10	9192170	0.6931895
10	9192177	0.6812754
10	9192180	0.8074376
10	9192181	0.7811704
10	9192185	0.6375648
10	9192188	0.8542936
10	9192189	0.8048328
10	9192194	0.8066032
10	9192204	0.6656343
10	9192250	0.6656343
10	9192272	0.4448257
10	9192276	0.4454024
10	9192281	0.4450173
10	9192283	0.7073167
10	9192289	0.2980221
10	9192311	0.6678977
10	9192318	0.6678977
10	9192328	0.3992971
10	9192338	0.7282698
10	9192362	0.7485163
10	9192366	0.7792337
10	9192391	0.51635
10	9192392	0.7344208
10	9192402	0.7410629
10	9192411	0.4995435
10	9192415	0.5675057
10	9192423	0.7628272
10	9192429	0.782278
10	9192440	0.06563935
10	9192441	0.7894812
10	9192456	0.7171677
10	9192461	0.7927302
10	9192465	0.06812379
10	9192471	0.745855
10	9192480	0.6724609
10	9192495	0.7692691
10	9192521	0.8766826
10	9192523	0.736899
10	9192532	0.7744181
10	9192536	0.7934232
10	9192541	0.4722171
10	9192546	0.9223513
10	9192561	0.7485163
10	9192579	0.08715418
10	9192580	0.7881427
10	9192591	0.7392654
10	9192602	0.313233
10	9192604	0.7392654
10	9192606	0.7339522
10	9192616	0.7339522
10	9192618	0.1017471
10	9192620	0.9277533
10	9192641	0.7543739
10	9192643	0.7556975
10	9192652	0.7972896
10	9192653	0.2314729
10	9192667	0.6814512
10	9192677	0.7748511
10	9192683	0.5904774
10	9192700	0.6787745
10	9192709	0.7409528
10	9192717	0.9777853
10	9192737	0.7587498
10	9192753	0.8920973
10	9192770	0.9497216
10	9192774	0.553057
10	9192788	0.9497216
10	9192789	0.622672
10	9192796	0.9096914
10	9192799	0.8806261
10	9192837	0.1655813
10	9192838	0.5495848
10	9192850	0.7221881
10	9192866	0.7081315
10	9192879	0.5886311
10	9192880	0.7793117
10	9192882	0.9138586
10	9192893	0.7344208
10	9192904	0.7674681
10	9192910	0.7564405
10	9192912	0.7564405
10	9192924	0.5000928
10	9192950	0.831073
10	9192951	0.9792251
10	9192956	0.6128544
10	9192958	0.6128544
10	9192962	0.7654881
10	9192966	0.7654881
10	9192973	0.6134448
10	9192976	0.7139293
10	9192977	0.4800449
10	9192984	0.3111362
10	9192992	0.4690912
10	9192993	0.7666175
10	9192998	0.6804736
10	9193004	0.6689383
10	9193015	0.6679782
10	9193026	0.6780721
10	9193036	0.1727095
10	9193047	0.3581388
10	9193048	0.3737862
10	9193055	0.5663835
10	9193061	0.09221746
10	9193071	0.4446628
10	9193074	0.6402536
10	9193090	0.6135235
10	9193092	0.2130131
10	9193096	0.4674484
10	9193109	0.5492907
10	9193110	0.5872694
10	9193126	0.583237
10	9193139	0.8531026
10	9193152	0.5704222
10	9193154	0.4549691
10	9193157	0.5704222
10	9193164	0.5679663
10	9193181	0.5727363
10	9193184	0.5727363
10	9193190	0.7979672
10	9193207	0.6061839
10	9193208	0.7247289
10	9193244	0.178447
10	9193248	0.4320469
10	9193251	0.7384496
10	9193262	0.3518606
10	9193263	0.3879556
10	9193268	0.9155629
10	9193269	0.3794413
10	9193272	0.4408937
10	9193279	0.6868988
10	9193293	0.7839818
10	9193296	0.02760072
10	9193298	0.01430018
10	9193308	0.7212168
10	9193309	0.5524329
10	9193313	0.7331908
10	9193317	0.2831483
10	9193322	0.7422962
10	9193323	0.7422962
10	9193328	0.7422962
10	9193329	0.360776
10	9193349	0.7077053
10	9193401	0.6801319
10	9193414	0.7471188
10	9193427	0.557745
10	9193432	0.5642656
10	9193441	0.5487061
10	9193468	0.6508179
10	9193471	0.5885011
10	9193481	0.3551091
10	9193486	0.3175739
10	9193493	0.6647984
10	9193505	0.6496025
10	9193528	0.5410696
10	9193533	0.6069752
10	9193547	0.4658029
10	9193549	0.8215195
10	9193551	0.2466357
10	9193579	0.2908737
10	9203400	0.426595
10	9203650	0.9246009
10	9203657	0.1716782
10	9205528	0.8907113
10	9205578	0.8146477
10	9205590	0.9710317
10	9205609	0.9710317
10	9205624	0.5307448
10	9205635	0.03664288
10	9205644	0.7889384
10	9205667	0.6607248
10	9205730	0.7560548
10	9205732	0.5465945
10	9205774	0.952733
10	9205781	0.9041122
10	9205806	0.9837531
10	9205830	0.8204961
10	9205876	0.8311291
10	9205891	0.9945459
10	9205902	0.744982
10	9206163	0.8573122
10	9206216	0.2505926
10	9206219	0.8434656
10	9206345	0.9223468
10	9206433	0.6159898
10	9206507	0.9128018
10	9206538	0.9515718
10	9206652	0.8579171
10	9206676	0.9408511
10	9206690	0.8960222
10	9206699	0.9401066
10	9206796	0.7497704
10	9206837	0.177457
10	9206849	0.1189113
10	9214259	0.7918231
10	9214267	0.8827457
10	9214279	0.5060792
10	9214296	0.9506886
10	9214335	0.9911018
10	9214373	0.9554301
10	9214429	0.1522063
10	9214707	0.2535357
10	9214831	0.4155913
10	9214896	0.064881
10	9214991	0.547235
10	9215408	0.399231
10	9215411	0.5606089
10	9215440	0.5093258
10	9215511	0.8577282
10	9215629	0.04157497
10	9215637	0.6937001
10	9215688	0.4798986
10	9215735	0.3965829
10	9215759	0.6937001
10	9215966	0.6208986
10	9216128	0.5020355
10	9216380	0.7114478
10	9216393	0.2253103
10	9216403	0.4630066
10	9216469	0.3783425
10	9216546	0.6652086
10	9216592	0.3617529
10	9216988	0.419833
10	9218111	0.2050763
10	9223827	0.4013037
10	9223954	0.3763917
10	9224868	0.6136709
10	9224967	0.4825086
10	9226318	0.885343
10	9227142	0.02697422
10	9228104	0.2768646
10	9228189	0.2869244
10	9228578	0.5209508
10	9229234	0.2946438
10	9229436	0.3957775
10	9229546	0.2946438
10	9230083	0.2593839
10	9230106	0.2593839
10	9230199	0.6979763
10	9230403	0.5599645
10	9230479	0.2415177
10	9230794	0.4242294
10	9231088	0.1554882
10	9231305	0.4136547
10	9231734	0.6448584
10	9231772	0.1865179
10	9231799	0.2075231
10	9231862	0.2798585
10	9232234	0.8669226
10	9232257	0.6087792
10	9232505	0.9925369
10	9232772	0.7767665
10	9232780	0.7076745
10	9232782	0.008332003
10	9232803	0.6687436
10	9232874	0.07622981
10	9233036	0.4625767
10	9233113	0.5791173
10	9233178	0.7608302
10	9233237	0.04265262
10	9233302	0.6693359
10	9233307	0.7906841
10	9233475	0.006255719
10	9233580	0.7189894
10	9234218	0.4907773
10	9234463	0.3226656
10	9234586	0.2780927
10	9234614	0.4970922
10	9234621	0.4143904
10	9234655	0.7656227
10	9234836	0.2555302
10	9235070	0.3121299
10	9235090	0.5354723
10	9235240	0.2106329
10	9235303	0.3410922
10	9235572	0.2524429
10	9235845	0.4270429
10	9236409	0.6434914
10	9236462	0.6249541
10	9236534	0.3739711
10	9236703	0.3075096
10	9236763	0.6269663
10	9236872	0.5790879
10	9236949	0.1505236
10	9236950	0.5281807
10	9237191	0.9331478
10	9237220	0.5105418
10	9237276	0.2405495
10	9237318	0.8117181
10	9237327	0.2649099
10	9237352	0.9728946
10	9237359	0.2365069
10	9237372	0.180312
10	9237402	0.2878355
10	9237434	0.2201686
10	9237443	0.1012759
10	9237462	0.2181297
10	9237478	0.2871791
10	9237485	0.3402502
10	9237486	0.7131936
10	9237495	0.4436739
10	9237525	0.2733743
10	9237565	0.5233484
10	9237590	0.3904539
10	9237610	0.4014493
10	9237617	0.2215356
10	9237708	0.5363647
10	9237800	0.6067703
10	9237825	0.8095753
10	9237846	0.9640856
10	9237939	0.3428118
10	9237976	0.2886501
10	9237987	0.01203812
10	9237995	0.1765355
10	9238004	0.2014726
10	9238031	0.192888
10	9238117	0.9283385
10	9238139	0.3884274
10	9238176	0.9173532
10	9238239	0.7656329
10	9238272	0.7826038
10	9238289	0.4424056
10	9238301	0.4543018
10	9238326	0.7870034
10	9238332	0.2610415
10	9238350	0.505208
10	9238411	0.8143716
10	9238439	0.6739681
10	9238450	0.3443901
10	9238459	0.8820417
10	9238460	0.4588983
10	9238469	0.1494187
10	9238494	0.5675462
10	9238510	0.7936741
10	9238515	0.12199
10	9238555	0.5615971
10	9238557	0.9485292
10	9238560	0.8542939
10	9238571	0.192193
10	9238592	0.5910173
10	9238597	0.7160317
10	9238598	0.7874498
10	9238614	0.3911115
10	9238623	0.2490635
10	9238627	0.882823
10	9238634	0.300371
10	9238635	0.4488712
10	9238637	0.6019421
10	9238638	0.9360391
10	9238643	0.6017271
10	9238644	0.3555835
10	9238661	0.832431
10	9238698	0.1950279
10	9238706	0.1053543
10	9238707	0.06002268
10	9238723	0.6646608
10	9238755	0.0009932175
10	9238765	0.3425294
10	9238771	0.1599409
10	9238778	0.3932643
10	9238818	0.5228999
10	9238827	0.1466552
10	9238828	0.7343606
10	9238840	0.5096819
10	9238898	0.6273052
10	9238932	0.4972696
10	9238935	0.2165132
10	9239006	0.4101979
10	9239062	0.8867009
10	9239206	0.4167334
10	9239562	0.6211757
10	9239588	0.3438804
10	9239667	0.2322301
10	9240086	0.2753824
10	9240129	0.3419265
10	9240230	0.5222881
10	9240396	0.3398913
10	9240598	0.9241651
10	9240629	0.2692549
10	9240633	0.4289715
10	9240656	0.3461581
10	9240687	0.5397239
10	9240718	0.3127298
10	9240924	0.2416566
10	9241208	0.4709275
10	9241218	0.4670948
10	9241275	0.5228962
10	9241707	0.7624165
10	9241739	0.7145904
10	9241941	0.7896168
10	9242036	0.5694425
10	9242087	0.5178915
10	9245661	0.2789029
10	9245895	0.06353387
10	9245967	0.1723562
10	9245976	0.1865954
10	9246459	0.4725229
10	9253467	0.9110267
10	9253498	0.3443121
10	9258084	0.01141611
10	9268752	0.1929358
10	9268803	0.9539657
10	9268833	0.6796464
10	9268860	0.1842762
10	9268866	0.1556463
10	9268911	0.1975786
10	9269162	0.6317823
10	9269238	0.1748092
10	9276102	0.3375206
10	9276761	0.9479823
10	9276795	0.04363165
10	9276862	0.6279072
10	9276896	0.369104
10	9277022	0.8953915
10	9277039	0.1278872
10	9277050	0.275052
10	9277171	0.5272185
10	9277172	0.1284445
10	9277185	0.2684229
10	9277201	0.4660105
10	9277319	0.392468
10	9278249	0.9763163
10	9278323	0.5860072
10	9278502	0.4483779
10	9278523	0.5820293
10	9278534	0.4079411
10	9278595	0.9175222
10	9278634	0.8363835
10	9278639	0.863762
10	9278665	0.0392484
10	9278723	0.8774396
10	9278773	0.589584
10	9279098	0.8684644
10	9279357	0.2289017
10	9279844	0.6412194
10	9279978	0.3384513
10	9279996	0.2059371
10	9280292	0.460106
10	9280332	0.2131502
10	9280601	0.2773532
10	9280652	0.9852281
10	9280742	0.9610803
10	9281175	0.3034212
10	9281522	0.4473455
10	9281524	0.5562465
10	9281775	0.2003663
10	9281944	0.5680768
10	9282049	0.2425763
10	9282167	0.04140226
10	9282211	0.4264959
10	9282234	0.2336509
10	9282241	0.7619425
10	9282382	0.8376389
10	9283529	0.4051174
10	9283595	0.329894
10	9283646	0.2701793
10	9283724	0.003273204
10	9283772	0.5204464
10	9283776	0.176963
10	9283811	0.7909299
10	9283819	0.09417538
10	9283870	0.4270258
10	9283892	0.6229108
10	9283900	0.8482507
10	9283934	0.9014462
10	9283943	0.8546274
10	9283979	0.9095149
10	9283992	0.7511605
10	9284029	0.1876084
10	9284446	0.2628965
10	9284461	0.2273965
10	9284556	0.4159831
10	9284590	0.2940819
10	9284647	0.7046728
10	9284832	0.4290659
10	9284837	0.3913358
10	9284950	0.4499737
10	9285835	0.4168103
10	9285928	0.5216702
10	9285961	0.3552609
10	9286062	0.3117812
10	9286145	0.267647
10	9286281	0.8372305
10	9286314	0.3053226
10	9286343	0.7479339
10	9286363	0.4667854
10	9286409	0.6300167
10	9286429	0.5832202
10	9286433	0.5597988
10	9286560	0.5384805
10	9286932	0.1849481
10	9286933	0.3241615
10	9286976	0.3703402
10	9286995	0.6719808
10	9287140	0.4542676
10	9287160	0.4039557
10	9287280	0.4285084
10	9287311	0.5796736
10	9287533	0.4401213
10	9287755	0.9036397
10	9287782	0.223883
10	9287839	0.9805929
10	9289113	0.4956197
10	9289563	0.3614562
10	9289667	0.3226862
10	9289697	0.6217068
10	9289746	0.4578675
10	9289774	0.3846329
10	9289919	0.5729322
10	9290039	0.693637
10	9290052	0.6414303
10	9290344	0.6885825
10	9290371	0.7637157
10	9290659	0.1467383
10	9290814	0.52995
10	9291037	0.8526134
10	9291048	0.9673644
10	9291112	0.8408638
10	9291160	0.5613455
10	9291247	0.4321133
10	9291502	0.3168108
10	9291505	0.3251078
10	9291580	0.1193103
10	9291598	0.883111
10	9291731	0.5883819
10	9291757	0.805709
10	9291759	0.368753
10	9291793	0.10657
10	9291840	0.322132
10	9291848	0.2909292
10	9291849	0.6015197
10	9291899	0.5737499
10	9291927	0.6281503
10	9291992	0.3670856
10	9292096	0.6280964
10	9292337	0.4774402
10	9292338	0.4774402
10	9292343	0.6079701
10	9292354	0.3862938
10	9292369	0.3334123
10	9292487	0.2904658
10	9292505	0.2588395
10	9292521	0.4072019
10	9292535	0.4487669
10	9292696	0.331139
10	9292754	0.4090915
10	9292801	0.3094386
10	9292851	0.5776764
10	9292852	0.4732789
10	9292860	0.3440136
10	9292863	0.3348681
10	9292937	0.4049549
10	9293028	0.4300632
10	9293036	0.4977414
10	9293079	0.5463155
10	9293137	0.7225233
10	9293146	0.3747223
10	9293171	0.4471228
10	9293174	0.4471228
10	9293209	0.3747223
10	9293242	0.4273839
10	9293245	0.3030233
10	9293284	0.5110369
10	9293294	0.4433908
10	9293337	0.4454226
10	9293383	0.3672154
10	9293403	0.5179751
10	9293411	0.3660508
10	9293434	0.4007112
10	9293456	0.435947
10	9293531	0.3724759
10	9293532	0.3858953
10	9293533	0.3952398
10	9293572	0.3589183
10	9293605	0.387495
10	9293622	0.3666131
10	9293647	0.283701
10	9293652	0.3511743
10	9293664	0.4908235
10	9293670	0.4377949
10	9293697	0.283701
10	9293702	0.4033716
10	9293714	0.4244724
10	9293794	0.3677988
10	9293834	0.4127834
10	9293861	0.2549771
10	9293871	0.3952398
10	9293879	0.4391495
10	9293901	0.4059501
10	9293929	0.3902709
10	9293943	0.3952398
10	9293950	0.3952398
10	9293979	0.3976069
10	9293981	0.2789549
10	9293984	0.2789549
10	9293990	0.3976069
10	9294007	0.3976069
10	9294065	0.4842173
10	9294066	0.4842173
10	9294067	0.5777434
10	9294078	0.2690558
10	9294084	0.477838
10	9294096	0.5128531
10	9294243	0.6112748
10	9294297	0.6166943
10	9294298	0.4386313
10	9294661	0.4791336
10	9294710	0.3398493
10	9294736	0.6571878
10	9294748	0.9286432
10	9294753	0.8861723
10	9294886	0.7232182
10	9294990	0.9777725
10	9295059	0.8800744
10	9295095	0.8214161
10	9295190	0.7415542
10	9295209	0.9192221
10	9295309	0.7068235
10	9295348	0.3957213
10	9295349	0.5412495
10	9295360	0.05479039
10	9295364	0.4953812
10	9295378	0.5416564
10	9295379	0.6283971
10	9295518	0.774246
10	9295649	0.8099023
10	9295656	0.7162413
10	9295769	0.8986051
10	9295882	0.8410282
10	9295883	0.8410282
10	9295903	0.7825301
10	9295975	0.76808
10	9296140	0.7248658
10	9296218	0.76808
10	9296265	0.76808
10	9296271	0.774246
10	9296577	0.7751623
10	9296629	0.7308555
10	9296727	0.7094401
10	9296870	0.6246542
10	9296983	0.774246
10	9297012	0.8197391
10	9297163	0.76808
10	9297245	0.8226882
10	9297246	0.6665758
10	9297291	0.7371248
10	9297479	0.4266593
10	9297493	0.3749163
10	9297504	0.06086925
10	9297562	0.3698121
10	9297576	0.5983937
10	9297611	0.5464771
10	9297988	0.76808
10	9298020	0.4771675
10	9298299	0.8931351
10	9298704	0.7308555
10	9299244	0.774246
10	9299249	0.76808
10	9299255	0.774246
10	9299271	0.76808
10	9299293	0.76808
10	9299442	0.774246
10	9299603	0.76808
10	9299790	0.7160569
10	9299810	0.5666105
10	9299929	0.8449675
10	9299964	0.7308555
10	9300254	0.642839
10	9300355	0.5910526
10	9300376	0.2758893
10	9300449	0.7419856
10	9300709	0.774246
10	9300814	0.774246
10	9300954	0.6974727
10	9301119	0.7054848
10	9301230	0.774246
10	9301238	0.7054848
10	9301239	0.7054848
10	9301497	0.4306269
10	9301509	0.7957798
10	9301553	0.8479332
10	9301579	0.76808
10	9301598	0.76808
10	9302081	0.6856628
10	9302088	0.774246
10	9302454	0.7160569
10	9302473	0.774246
10	9302491	0.9260049
10	9302539	0.8294412
10	9302624	0.4405254
10	9302641	0.5859783
10	9302655	0.8910399
10	9302678	0.5545081
10	9302694	0.6800903
10	9302827	0.9987275
10	9302841	0.7764766
10	9302897	0.628226
10	9302927	0.3815248
10	9303275	0.52833
10	9303279	0.5858631
10	9303449	0.6008091
10	9303530	0.4176946
10	9303531	0.743677
10	9303590	0.6558005
10	9303646	0.7967496
10	9303730	0.3625368
10	9303741	0.7059784
10	9303917	0.5285622
10	9304031	0.2363007
10	9304033	0.6421585
10	9304286	0.5966103
10	9304308	0.5966103
10	9304358	0.7067353
10	9304381	0.4422648
10	9304516	0.5394567
10	9304739	0.3190814
10	9304800	0.5171433
10	9304854	0.8134927
10	9304905	0.6527384
10	9304923	0.5494816
10	9305058	0.5825582
10	9305464	0.6148834
10	9305473	0.6056709
10	9305634	0.4630481
10	9305751	0.4260307
10	9305760	0.4417017
10	9305833	0.4462234
10	9305844	0.438959
10	9305893	0.4462234
10	9305908	0.4462234
10	9305932	0.3475984
10	9305948	0.4478166
10	9305957	0.4462234
10	9306078	0.613671
10	9306113	0.9220871
10	9306172	0.9220871
10	9306180	0.9220871
10	9306249	0.8769199
10	9306297	0.8630281
10	9306456	0.9969163
10	9306470	0.9969163
10	9306565	0.9573926
10	9306995	0.9220871
10	9307012	0.9235858
10	9307042	0.8913341
10	9307404	0.388741
10	9307490	0.5736454
10	9307992	0.3792303
10	9308022	0.8113284
10	9308142	0.3573471
10	9308224	0.2947075
10	9308414	0.3356939
10	9308415	0.3220693
10	9308427	0.170435
10	9308551	0.2908615
10	9308745	0.2241722
10	9308753	0.7089979
10	9308761	0.1888317
10	9308769	0.2024264
10	9308776	0.08699728
10	9308778	0.1686495
10	9308783	0.1725374
10	9308786	0.2023619
10	9308791	0.1851657
10	9308795	0.1894792
10	9308801	0.07673506
10	9308805	0.1004992
10	9308899	0.1784166
10	9308910	0.1689966
10	9308911	0.1185712
10	9308912	0.08145058
10	9308920	0.2690511
10	9308928	0.2926878
10	9308936	0.2364062
10	9308958	0.2221551
10	9308995	0.2170212
10	9308997	0.2170212
10	9309020	0.1457058
10	9309041	0.1707946
10	9309125	0.1810608
10	9309133	0.2012303
10	9309137	0.7898718
10	9309141	0.2012303
10	9309174	0.4022623
10	9309187	0.1426163
10	9309200	0.194287
10	9309223	0.1877327
10	9309258	0.385873
10	9309279	0.8769009
10	9309283	0.1625813
10	9309315	0.104199
10	9309357	0.2116756
10	9309368	0.2059322
10	9309443	0.1892958
10	9309445	0.1892958
10	9309509	0.2116756
10	9309510	0.7280117
10	9309554	0.2310659
10	9309565	0.2310659
10	9309598	0.1908455
10	9309604	0.1901144
10	9309607	0.2089947
10	9309689	0.1947685
10	9309716	0.1775461
10	9309721	0.1643564
10	9309728	0.9526309
10	9309811	0.2139698
10	9309826	0.1776037
10	9309847	0.2131789
10	9309903	0.6923233
10	9309917	0.1992363
10	9309945	0.2088917
10	9309949	0.213204
10	9309961	0.1972969
10	9310007	0.213204
10	9310022	0.213204
10	9310050	0.117065
10	9310064	0.2055058
10	9310081	0.213204
10	9310088	0.213204
10	9310164	0.2048239
10	9310326	0.391569
10	9310344	0.213204
10	9310377	0.1407956
10	9310394	0.737046
10	9310406	0.2310659
10	9310461	0.7489582
10	9310476	0.171829
10	9310512	0.2310659
10	9310518	0.1653434
10	9310566	0.2258282
10	9310650	0.1842441
10	9310678	0.2310659
10	9310779	0.3145078
10	9310800	0.2258282
10	9310808	0.2258282
10	9310829	0.2258282
10	9310836	0.2396713
10	9310876	0.2712474
10	9310998	0.1970542
10	9311028	0.2255354
10	9311043	0.2003947
10	9311131	0.2261563
10	9311189	0.2258282
10	9311214	0.2081993
10	9311227	0.2081993
10	9311284	0.2626529
10	9311304	0.357351
10	9311307	0.3304243
10	9313068	0.3410003
10	9313094	0.5775894
10	9313097	0.5588566
10	9313112	0.9126616
10	9313146	0.4950633
10	9313198	0.3171743
10	9313223	0.9629964
10	9313247	0.0671453
10	9313283	0.5422027
10	9313290	0.3197533
10	9313326	0.3206981
10	9313341	0.4663871
10	9313373	0.330828
10	9313380	0.7309771
10	9313412	0.8269424
10	9313416	0.6265652
10	9313427	0.5852704
10	9313437	0.6292635
10	9313455	0.935512
10	9320817	0.1234128
10	9320833	0.8325233
10	9320835	0.1166425
10	9320950	0.1871811
10	9320984	0.1815019
10	9321005	0.2022892
10	9321036	0.06346058
10	9321131	0.1154743
10	9321155	0.1386008
10	9321159	0.1324166
10	9321188	0.1528159
10	9321192	0.1849083
10	9321195	0.1325932
10	9321201	0.1723556
10	9321231	0.1184227
10	9321233	0.1184227
10	9321236	0.1184227
10	9321242	0.1698276
10	9321259	0.1374909
10	9321287	0.1858904
10	9321288	0.1858904
10	9321317	0.1362438
10	9321318	0.1508002
10	9321336	0.1371364
10	9321415	0.1545655
10	9321436	0.09858112
10	9321443	0.1558023
10	9321447	0.1586316
10	9321505	0.2715205
10	9321506	0.274198
10	9321532	0.2549437
10	9321545	0.1723109
10	9321554	0.1912578
10	9321563	0.2455989
10	9321564	0.3635095
10	9321570	0.1798426
10	9321601	0.1518755
10	9321605	0.1931276
10	9321618	0.1789672
10	9321619	0.1951245
10	9321625	0.1768643
10	9321640	0.2095113
10	9321653	0.1552641
10	9321656	0.1599956
10	9321683	0.1845113
10	9321688	0.1778276
10	9321705	0.1215823
10	9321739	0.1608807
10	9321750	0.1594205
10	9321764	0.1614373
10	9321790	0.1718242
10	9321808	0.1547513
10	9321819	0.1677206
10	9321828	0.1868996
10	9321848	0.1735236
10	9321878	0.1979204
10	9321886	0.2277462
10	9321889	0.2228482
10	9321893	0.2096385
10	9321959	0.1818599
10	9321984	0.04544237
10	9322015	0.04767592
10	9322039	0.05514367
10	9322040	0.03833317
10	9322043	0.0560446
10	9322131	0.09766891
10	9322141	0.05679485
10	9322146	0.06362558
10	9323751	0.1809304
10	9323772	0.2805118
10	9323790	0.1567007
10	9323856	0.9615996
10	9323900	0.7675298
10	9324570	0.09616193
10	9324599	0.1680393
10	9324657	0.1603204
10	9324748	0.5096413
10	9324928	0.2397011
10	9324972	0.1883568
10	9324988	0.2203523
10	9325003	0.1331279
10	9325309	0.5335578
10	9325312	0.1536625
10	9325318	0.1444768
10	9325335	0.09726489
10	9325357	0.09878801
10	9325358	0.07761198
10	9325385	0.1895974
10	9325392	0.1826509
10	9325418	0.1826509
10	9325426	0.2229637
10	9325427	0.2229637
10	9325452	0.2670689
10	9325476	0.3960553
10	9325484	0.3066878
10	9325534	0.175799
10	9325535	0.1625962
10	9325550	0.1874317
10	9325576	0.1874317
10	9325582	0.7708271
10	9325583	0.3352941
10	9325630	0.2084206
10	9325637	0.1889387
10	9325660	0.475882
10	9325661	0.1868733
10	9325689	0.1514691
10	9325759	0.1409649
10	9325763	0.1675464
10	9325765	0.1179467
10	9325770	0.8917064
10	9325775	0.1322429
10	9325780	0.6263161
10	9325789	0.2188025
10	9325794	0.2022601
10	9325840	0.3394928
10	9325845	0.2008798
10	9325846	0.2008798
10	9325859	0.1810469
10	9325878	0.2008798
10	9325891	0.2008798
10	9325969	0.8371011
10	9326000	0.2734275
10	9326009	0.3031452
10	9326017	0.8923887
10	9326030	0.2692331
10	9326067	0.06713478
10	9326142	0.4061631
10	9327598	0.7572679
10	9327617	0.8703133
10	9327645	0.4816395
10	9327671	0.9886667
10	9327682	0.8524217
10	9327692	0.7935547
10	9327697	0.9661487
10	9327705	0.9596821
10	9327709	0.9915862
10	9327725	0.9916775
10	9327737	0.8678148
10	9327816	0.6159589
10	9327834	0.9804045
10	9327854	0.9324421
10	9327867	0.9154402
10	9327869	0.8754979
10	9327905	0.4733928
10	9327907	0.6260465
10	9327908	0.8365503
10	9327970	0.4948403
10	9327973	0.8300018
10	9327979	0.7269161
10	9327990	0.2138373
10	9327992	0.7356941
10	9327994	0.769481
10	9328005	0.8984792
10	9328015	0.8588283
10	9328030	0.8682258
10	9328078	0.3907853
10	9328082	0.7458391
10	9328097	0.8239514
10	9328301	0.7091454
10	9328392	0.3737407
10	9328462	0.8320311
10	9328531	0.5180159
10	9328542	0.7650944
10	9328554	0.4655736
10	9328575	0.9705525
10	9328581	0.8723483
10	9328600	0.9869437
10	9328607	0.9060162
10	9328609	0.9620608
10	9328614	0.9828561
10	9328628	0.8643487
10	9328632	0.8643487
10	9328637	0.8643487
10	9328638	0.8850248
10	9328643	0.8643487
10	9328646	0.8643487
10	9328669	0.9769178
10	9328675	0.736596
10	9328690	0.9356597
10	9328705	0.8208295
10	9328707	0.8314634
10	9328718	0.8377292
10	9328726	0.8788022
10	9328752	0.8201245
10	9328780	0.89954
10	9328787	0.3880669
10	9328789	0.8743527
10	9328805	0.9515385
10	9328810	0.6426311
10	9328828	0.847081
10	9328831	0.2353153
10	9328862	0.442875
10	9328874	0.8889408
10	9328993	0.5132658
10	9329018	0.8550483
10	9329023	0.8550483
10	9329049	0.6299113
10	9329058	0.9451919
10	9329064	0.9451919
10	9329123	0.865957
10	9329132	0.3901851
10	9329146	0.9661201
10	9329178	0.8889408
10	9329204	0.9895463
10	9329209	0.9895463
10	9329406	0.8681863
10	9329411	0.9280674
10	9329415	0.3959015
10	9329416	0.9136722
10	9329417	0.9103855
10	9329428	0.8398482
10	9329435	0.9101743
10	9329445	0.8898296
10	9329721	0.9149199
10	9329785	0.8239129
10	9329797	0.7343743
10	9330103	0.775727
10	9330118	0.3725188
10	9330126	0.5177025
10	9330142	0.5183071
10	9330147	0.5283569
10	9330157	0.3813746
10	9330199	0.3786968
10	9330261	0.4393336
10	9330277	0.8634757
10	9330280	0.3386563
10	9330285	0.410065
10	9330721	0.5535607
10	9330774	0.8907943
10	9330779	0.3768283
10	9330884	0.6104791
10	9330890	0.297418
10	9330902	0.3089556
10	9330931	0.7707248
10	9330938	0.7005902
10	9330939	0.3656147
10	9330944	0.10388
10	9330949	0.351207
10	9330961	0.8145264
10	9330967	0.5210165
10	9330973	0.7670878
10	9330987	0.3076164
10	9330989	0.7271444
10	9331667	0.638515
10	9331695	0.8158365
10	9331701	0.9340438
10	9331716	0.9619027
10	9331719	0.4803923
10	9331729	0.9800287
10	9331744	0.8859639
10	9331760	0.9293697
10	9331766	0.9692464
10	9331797	0.7860787
10	9331804	0.7550899
10	9331820	0.894767
10	9331835	0.8954412
10	9331854	0.8645227
10	9331858	0.8731238
10	9331909	0.9754309
10	9331930	0.1223482
10	9331941	0.806581
10	9332049	0.7218835
10	9332052	0.6742908
10	9332060	0.8680764
10	9332063	0.9172172
10	9332075	0.8655847
10	9332090	0.9156331
10	9332099	0.6675234
10	9332111	0.8373891
10	9332117	0.932239
10	9341932	0.9753157
10	9341941	0.9564698
10	9341973	0.9944205
10	9341992	0.89954
10	9342004	0.89954
10	9342027	0.8768114
10	9342072	0.954215
10	9342090	0.9560418
10	9342176	0.9634628
10	9342192	0.8757664
10	9342285	0.8924739
10	9342289	0.8924739
10	9342311	0.8924739
10	9342314	0.89954
10	9342324	0.89954
10	9342333	0.9757926
10	9342348	0.8768114
10	9342350	0.6887409
10	9342351	0.8768114
10	9342398	0.8956138
10	9342401	0.8956138
10	9342408	0.8956138
10	9342415	0.8956138
10	9342434	0.89954
10	9342445	0.8776546
10	9342451	0.9008939
10	9342477	0.8788022
10	9342485	0.8349831
10	9342500	0.9700132
10	9342518	0.8349831
10	9342558	0.9332256
10	9342561	0.9132342
10	9342568	0.873647
10	9342629	0.9093864
10	9342652	0.8909577
10	9342653	0.8909577
10	9342726	0.8889408
10	9342752	0.8682258
10	9342758	0.8682258
10	9342804	0.9619218
10	9342826	0.8542745
10	9342828	0.8730325
10	9342832	0.07798854
10	9342848	0.8759735
10	9342922	0.8649285
10	9342944	0.8788022
10	9342956	0.89954
10	9342966	0.89954
10	9342985	0.89954
10	9342990	0.89954
10	9343010	0.7956745
10	9343015	0.839279
10	9343037	0.89954
10	9343066	0.8682258
10	9343073	0.8682258
10	9343084	0.8938167
10	9343098	0.5526622
10	9343111	0.8340496
10	9343238	0.5934702
10	9343267	0.6946354
10	9343329	0.9528045
10	9343332	0.9528045
10	9343350	0.8113208
10	9343352	0.8002024
10	9343493	0.8102495
10	9343537	0.08194007
10	9343564	0.2407036
10	9343620	0.1415752
10	9343651	0.8979072
10	9343685	0.978329
10	9343807	0.932503
10	9343873	0.1113374
10	9343888	0.9284644
10	9344016	0.9695917
10	9344325	0.989875
10	9344392	0.9452405
10	9344460	0.9811055
10	9344499	0.4265354
10	9344542	0.9978371
10	9344626	0.9051405
10	9344638	0.9495797
10	9344697	0.1279788
10	9345082	0.7997548
10	9345219	0.5256313
10	9345270	0.5914449
10	9345291	0.5256313
10	9345328	0.6329222
10	9345716	0.1333624
10	9345895	0.9769987
10	9346174	0.2091527
10	9346211	0.1027705
10	9346441	0.2202312
10	9346781	0.9954949
10	9346903	0.9411003
10	9347209	0.496739
10	9348210	0.2057856
10	9348259	0.3081008
10	9348327	0.4407314
10	9348521	0.05057468
10	9348522	0.04611479
10	9348524	0.03555237
10	9348596	0.5223779
10	9349068	0.0101057
10	9349080	0.1111133
10	9349124	0.4789256
10	9349140	0.4282032
10	9349311	0.1905196
10	9349411	0.2032505
10	9349498	0.1066246
10	9349536	0.1471669
10	9349592	0.1367902
10	9349666	0.1671672
10	9349797	0.05756498
10	9349809	0.1010612
10	9349906	0.08262538
10	9349917	0.07177531
10	9350004	0.06841908
10	9350099	0.08815726
10	9350100	0.08319926
10	9350102	0.4785868
10	9350133	0.0782564
10	9350252	0.08911252
10	9350268	0.08811063
10	9350270	0.118847
10	9350293	0.0988209
10	9350303	0.1064513
10	9350379	0.09594376
10	9350381	0.1001433
10	9350397	0.1120508
10	9350446	0.0787262
10	9350466	0.1715274
10	9350503	0.09262259
10	9350550	0.05331365
10	9350616	0.08649438
10	9350652	0.05125037
10	9350713	0.1510892
10	9350730	0.155219
10	9350743	0.1302503
10	9350770	0.1438774
10	9350836	0.1200429
10	9350872	0.1894077
10	9351002	0.06540663
10	9351083	0.107255
10	9351149	0.1641617
10	9351208	0.07384993
10	9351291	0.1116603
10	9351323	0.1306869
10	9351369	0.6701685
10	9351545	0.6266326
10	9351658	0.6343742
10	9351733	0.8083739
10	9351797	0.7244872
10	9351804	0.1549013
10	9351996	0.4709854
10	9352033	0.3768018
10	9352157	0.5869795
10	9352185	0.6775142
10	9352233	0.8909746
10	9352311	0.82426
10	9352596	0.7098024
10	9352613	0.7499935
10	9352631	0.7499935
10	9352640	0.6412473
10	9352708	0.8468486
10	9352731	0.6496103
10	9353148	0.5234373
10	9353607	0.7257038
10	9353618	0.5920018
10	9353898	0.8218929
10	9354056	0.7415495
10	9354178	0.8056364
10	9354291	0.783268
10	9354557	0.8538607
10	9354630	0.903066
10	9355938	0.7726399
10	9355972	0.5913524
10	9356098	0.7878752
10	9356104	0.8603347
10	9356165	0.8576118
10	9356210	0.6701685
10	9356298	0.840991
10	9356336	0.8303002
10	9356464	0.7257038
10	9356481	0.1894077
10	9356647	0.5448399
10	9356812	0.8329314
10	9356839	0.7743611
10	9356880	0.9481554
10	9356887	0.8484407
10	9356917	0.8693625
10	9357001	0.7153049
10	9357181	0.7153049
10	9357291	0.783268
10	9357295	0.6228532
10	9357325	0.7748043
10	9357365	0.8170514
10	9357385	0.7801814
10	9357588	0.7670425
10	9357630	0.8192171
10	9357685	0.7881606
10	9357946	0.7701749
10	9357961	0.7701749
10	9357998	0.5927917
10	9358016	0.800724
10	9358067	0.8753063
10	9358077	0.995855
10	9358143	0.8108096
10	9358180	0.6076832
10	9358481	0.3688831
10	9358487	0.3277261
10	9358704	0.5474153
10	9359181	0.4249701
10	9359196	0.42096
10	9359251	0.4221201
10	9359287	0.3616333
10	9359308	0.3907644
10	9359357	0.7823832
10	9359391	0.3959291
10	9359422	0.5933107
10	9360583	0.7671662
10	9360595	0.5238078
10	9360613	0.7601734
10	9360644	0.1233696
10	9361797	0.5590037
10	9361839	0.9137983
10	9361855	0.3117294
10	9361885	0.5116859
10	9361909	0.727118
10	9361917	0.7512149
10	9361929	0.8414412
10	9361932	0.5086223
10	9361939	0.6906689
10	9361943	0.7736555
10	9361944	0.7736555
10	9361954	0.7793673
10	9362020	0.7539805
10	9362023	0.9549025
10	9362025	0.7855391
10	9362029	0.912465
10	9362033	0.8921932
10	9362035	0.9443794
10	9362056	0.9981231
10	9362057	0.9464913
10	9362060	0.9464913
10	9362061	0.5368694
10	9362085	0.9527735
10	9362091	0.7785306
10	9362092	0.7785306
10	9362106	0.7785306
10	9362110	0.77239
10	9362117	0.77239
10	9362119	0.7767264
10	9362129	0.7781222
10	9362233	0.8407933
10	9362236	0.8407933
10	9362247	0.8407933
10	9362254	0.6819638
10	9362255	0.6819638
10	9362258	0.6819638
10	9362269	0.8407933
10	9362280	0.9288121
10	9362286	0.8659872
10	9362291	0.8659872
10	9362292	0.8412899
10	9362293	0.8463281
10	9362297	0.6473349
10	9362298	0.8412899
10	9362380	0.2511427
10	9362391	0.7824969
10	9362396	0.5152963
10	9362398	0.5366555
10	9362410	0.9835185
10	9362414	0.8465369
10	9362415	0.9855562
10	9362426	0.9045288
10	9362430	0.6395459
10	9362441	0.9480472
10	9362451	0.8117056
10	9362452	0.8117056
10	9362458	0.8106819
10	9362481	0.7554595
10	9362491	0.6473882
10	9362492	0.940154
10	9362506	0.07778773
10	9362509	0.07801604
10	9362515	0.07801604
10	9362517	0.09711228
10	9362524	0.07801604
10	9362538	0.05536589
10	9362547	0.07801604
10	9362554	0.05694884
10	9363213	0.7608235
10	9363242	0.3718301
10	9363250	0.3655442
10	9363252	0.06906511
10	9363253	0.07350637
10	9363257	0.07431991
10	9363268	0.7691086
10	9363270	0.4979646
10	9363295	0.7243051
10	9363317	0.4066246
10	9363354	0.867657
10	9363367	0.8761251
10	9363373	0.8807211
10	9363374	0.8803195
10	9363375	0.8803195
10	9363379	0.6789167
10	9363484	0.8006896
10	9363487	0.8024407
10	9363510	0.6238835
10	9363518	0.6248301
10	9363521	0.6161046
10	9363522	0.9304612
10	9363563	0.7676127
10	9363585	0.3609892
10	9363600	0.7062966
10	9363616	0.9880712
10	9363618	0.9816861
10	9363629	0.9855938
10	9363636	0.9027584
10	9363720	0.894803
10	9363774	0.7557983
10	9363792	0.9527735
10	9363804	0.9527735
10	9363891	0.7557983
10	9363927	0.8123242
10	9363960	0.7607687
10	9363988	0.4359575
10	9363990	0.7521195
10	9364020	0.7557983
10	9364236	0.4064581
10	9364243	0.7368552
10	9364275	0.7557983
10	9364457	0.4225524
10	9364621	0.4225524
10	9364637	0.4223268
10	9364931	0.4530201
10	9364972	0.7974524
10	9365032	0.7980805
10	9365107	0.7554595
10	9365312	0.7557983
10	9365365	0.6924418
10	9365378	0.6128155
10	9365417	0.749801
10	9365445	0.7515751
10	9365453	0.7515751
10	9365503	0.7467111
10	9365518	0.9801427
10	9365545	0.7379671
10	9365591	0.7898061
10	9365652	0.7898061
10	9365673	0.7898061
10	9365720	0.7898061
10	9365853	0.7898061
10	9365917	0.6317661
10	9365931	0.9780855
10	9365974	0.7789263
10	9366084	0.9526664
10	9366106	0.6430896
10	9366172	0.9881375
10	9366216	0.7898061
10	9366264	0.9752217
10	9366461	0.7898061
10	9366472	0.7898061
10	9366501	0.9677748
10	9366653	0.8344777
10	9366763	0.7295124
10	9366843	0.6472065
10	9366919	0.7971627
10	9366995	0.802304
10	9367138	0.7557983
10	9367247	0.7728852
10	9367575	0.7554595
10	9367585	0.6701685
10	9367842	0.7554595
10	9367855	0.7554595
10	9367972	0.7607687
10	9368137	0.715648
10	9368146	0.7607687
10	9368197	0.7607687
10	9368274	0.4265391
10	9368297	0.4265391
10	9368301	0.7617888
10	9368323	0.7971627
10	9368425	0.802304
10	9368442	0.802304
10	9368507	0.7607687
10	9368523	0.4265391
10	9368578	0.7607687
10	9368708	0.7974524
10	9368830	0.802304
10	9369056	0.7607687
10	9369122	0.907932
10	9369124	0.5804698
10	9369206	0.9135109
10	9369212	0.9135109
10	9369233	0.9527735
10	9369325	0.7971627
10	9369327	0.7971627
10	9369334	0.7971627
10	9369632	0.8948916
10	9369697	0.7860884
10	9370038	0.7028965
10	9370053	0.6232863
10	9370072	0.2239109
10	9370083	0.9377885
10	9370092	0.9686316
10	9370110	0.6903083
10	9370850	0.1890865
10	9371074	0.6506089
10	9371145	0.6663792
10	9371268	0.003394088
10	9371336	0.003595415
10	9371399	0.06700023
10	9371856	0.7572515
10	9371992	0.6277539
10	9372518	0.00596586
10	9372625	0.8784003
10	9372695	0.1095135
10	9372988	0.06223999
10	9373056	0.1316965
10	9373452	0.8794201
10	9373538	0.004489236
10	9373556	0.01251258
10	9374541	0.8449893
10	9374604	0.009757699
10	9374616	0.07883613
10	9374683	0.1672767
10	9374691	0.1500958
10	9374797	0.07366444
10	9374812	0.00931558
10	9375201	0.8388794
10	9375219	0.835737
10	9375298	0.8477797
10	9375301	0.9208718
10	9375364	0.48893
10	9375377	0.8526547
10	9375378	0.5634711
10	9375430	0.784066
10	9375458	0.1629797
10	9375474	0.8559707
10	9375478	0.8437162
10	9375508	0.7829397
10	9375565	0.8820385
10	9375568	0.8820385
10	9375752	0.4895081
10	9375847	0.8822149
10	9375905	0.821335
10	9375988	0.8895963
10	9376094	0.8313671
10	9376216	0.9043295
10	9376245	0.9051174
10	9376309	0.8959391
10	9376321	0.9067251
10	9376499	0.01224156
10	9376585	0.9149227
10	9376613	0.6854893
10	9376704	0.1149821
10	9376812	0.1128721
10	9376856	0.8008045
10	9377103	0.01249607
10	9377175	0.8863444
10	9377253	0.8804063
10	9377322	0.9398847
10	9377375	0.01269435
10	9377384	0.0123807
10	9377481	0.8247127
10	9377564	0.6884734
10	9377685	0.0923375
10	9377720	0.01565256
10	9377736	0.438726
10	9377897	0.6882914
10	9377916	0.8979727
10	9377945	0.6839937
10	9377968	0.932806
10	9377973	0.01249607
10	9377986	0.7590882
10	9378063	0.02269711
10	9378067	0.340234
10	9378085	0.1550246
10	9378089	0.01249607
10	9378090	0.2031682
10	9378147	0.3515311
10	9378153	0.003347006
10	9378277	0.1702349
10	9378402	0.9303982
10	9378567	0.8901524
10	9378774	0.5114936
10	9379029	0.7853914
10	9379242	0.3372324
10	9379318	0.3937461
10	9379391	0.7689783
10	9379393	0.7689783
10	9379395	0.7689783
10	9379396	0.7689783
10	9379398	0.7689783
10	9379427	0.7796397
10	9379454	0.7689783
10	9380575	0.7589857
10	9380586	0.07246914
10	9380597	0.01150867
10	9380604	0.8939586
10	9380605	0.8939586
10	9381777	0.07248859
10	9381807	0.2499551
10	9381846	0.7877368
10	9382499	0.08738857
10	9382605	0.7408253
10	9382725	0.2363343
10	9382731	0.0661777
10	9382787	0.07170096
10	9382899	0.8269664
10	9382913	0.8177279
10	9382921	0.8483388
10	9382950	0.147919
10	9382970	0.8507153
10	9383080	0.1516831
10	9383221	0.2639204
10	9383366	0.04990059
10	9383472	0.4883616
10	9383488	0.004773912
10	9383525	0.2410259
10	9383547	0.9177545
10	9383563	0.06507296
10	9383589	0.9312439
10	9383645	0.6074496
10	9383646	0.3425718
10	9383728	0.7448768
10	9383759	0.8142603
10	9383772	0.8119539
10	9383791	0.806004
10	9383897	0.3164374
10	9383905	0.3164374
10	9383961	0.2318278
10	9383981	0.7634398
10	9384007	0.3200808
10	9384126	0.05540993
10	9384160	0.3158257
10	9384291	0.3164374
10	9384331	0.8066804
10	9384358	0.1753013
10	9384375	0.06255369
10	9384435	0.8309967
10	9384960	0.3467208
10	9385178	0.1425892
10	9385308	0.8392783
10	9385367	0.01200487
10	9385386	0.01077892
10	9385466	0.3249456
10	9385544	0.007846376
10	9385694	0.8426447
10	9385960	0.8953923
10	9386485	0.4510057
10	9386640	0.5038366
10	9386738	0.9919201
10	9386785	0.8214867
10	9386868	0.08119361
10	9387160	0.507835
10	9387210	0.7423613
10	9387244	0.9288913
10	9387277	0.4878278
10	9387359	0.9266545
10	9387512	0.9392222
10	9387597	0.1940784
10	9387611	0.7582031
10	9387636	0.5463356
10	9387716	0.9209277
10	9387903	0.4752459
10	9387959	0.413769
10	9388007	0.3918829
10	9388043	0.6414161
10	9388108	0.2422142
10	9388115	0.03752812
10	9388116	0.6853251
10	9388143	0.5401645
10	9388144	0.3003258
10	9388147	0.8530983
10	9388149	0.6387117
10	9388175	0.8359007
10	9388177	0.7191621
10	9388191	0.3293502
10	9388193	0.443659
10	9388374	0.7191251
10	9388445	0.9878465
10	9388488	0.4106277
10	9388508	0.2591357
10	9388521	0.4061477
10	9389053	0.843963
10	9389348	0.3706424
10	9389415	0.9663723
10	9389491	0.07977174
10	9389606	0.8902972
10	9389608	0.7022389
10	9389619	0.5038366
10	9389659	0.5098447
10	9389673	0.07878471
10	9389793	0.4596362
10	9389913	0.1705087
10	9390067	0.9999922
10	9390075	0.9087675
10	9390089	0.4510057
10	9390100	0.08614665
10	9390127	0.8582643
10	9390153	0.06835423
10	9391433	0.4506203
10	9391998	0.3588778
10	9392759	0.3281719
10	9393006	0.737658
10	9393095	0.7708294
10	9395321	0.4614011
10	9397092	0.2046806
10	9397329	0.8068659
10	9397404	0.7906896
10	9397418	0.8430518
10	9399342	0.7934862
10	9399441	0.6531639
10	9399556	0.2777522
10	9399654	0.4818407
10	9399756	0.9464572
10	9399818	0.09263355
10	9400315	0.8994875
10	9400760	0.8438097
10	9400989	0.7202387
10	9401111	0.9761091
10	9401495	0.07889612
10	9401527	0.4715063
10	9401531	0.6738066
10	9401546	0.7683246
10	9401552	0.03308302
10	9401570	0.7224611
10	9401696	0.9445512
10	9401880	0.2799367
10	9401892	0.7039219
10	9401937	0.9423883
10	9401982	0.5691908
10	9402029	0.2427953
10	9402180	0.9063672
10	9402199	0.9964922
10	9402235	0.9642291
10	9402237	0.82452
10	9402382	0.1883279
10	9403062	0.06885051
10	9403069	0.8382935
10	9404387	0.7142443
10	9404406	0.2364565
10	9404429	0.8452679
10	9404451	0.3525352
10	9404462	0.5979747
10	9404473	0.5400549
10	9404530	0.7158335
10	9404557	0.6801104
10	9404570	0.1270426
10	9404918	0.9765712
10	9404976	0.8483383
10	9405956	0.6950374
10	9406196	0.830923
10	9406295	0.3289889
10	9406435	0.9811037
10	9406492	0.5728125
10	9406517	0.2618122
10	9406528	0.5851402
10	9406529	0.490909
10	9406545	0.7440213
10	9406584	0.9015069
10	9406591	0.880042
10	9406619	0.8742867
10	9406663	0.4530895
10	9406668	0.442119
10	9406740	0.8064852
10	9406810	0.2957178
10	9406812	0.3887788
10	9406861	0.1603018
10	9406898	0.0189134
10	9406908	0.5495755
10	9407653	0.4020956
10	9407790	0.589923
10	9407924	0.9791116
10	9407971	0.6782565
10	9408065	0.04456253
10	9408163	0.03526222
10	9408169	0.03526222
10	9408183	0.02432233
10	9408213	0.02432233
10	9408236	0.03526222
10	9408256	0.02432233
10	9408307	0.10979
10	9408366	0.10979
10	9408370	0.10979
10	9408394	0.1103707
10	9408402	0.1103707
10	9408425	0.10979
10	9408434	0.10979
10	9408441	0.10979
10	9408519	0.1115116
10	9408532	0.1115116
10	9408555	0.1115116
10	9408567	0.1115116
10	9408569	0.1115116
10	9408570	0.1115116
10	9408582	0.1115116
10	9408664	0.10979
10	9408691	0.1096861
10	9408739	0.127719
10	9408824	0.1139366
10	9408838	0.1489733
10	9408871	0.04048107
10	9408877	0.138047
10	9408961	0.1489733
10	9408973	0.1115116
10	9409034	0.1628184
10	9409039	0.1802246
10	9409045	0.1786067
10	9409080	0.1494666
10	9409098	0.1639001
10	9409130	0.1037773
10	9409173	0.1791295
10	9409186	0.1974275
10	9409215	0.08683249
10	9409226	0.08404495
10	9409270	0.08683249
10	9409286	0.3423307
10	9409338	0.1115116
10	9409354	0.1037773
10	9409359	0.1037773
10	9409373	0.1392811
10	9409374	0.3506562
10	9409394	0.1037773
10	9409402	0.1037773
10	9409410	0.07417435
10	9409417	0.6118227
10	9409430	0.1115116
10	9409465	0.1037773
10	9409496	0.1115116
10	9409798	0.05211563
10	9409823	0.1359916
10	9409874	0.1850667
10	9409936	0.2613193
10	9409973	0.3293782
10	9410056	0.3943557
10	9410261	0.03992245
10	9410277	0.0769584
10	9410287	0.09180936
10	9410340	0.8254508
10	9410348	0.0575453
10	9410405	0.8345921
10	9410407	0.2226632
10	9410445	0.06604298
10	9410466	0.10979
10	9410503	0.2184416
10	9410522	0.1447022
10	9410543	0.4646408
10	9410577	0.5083245
10	9410634	0.09865824
10	9410641	0.09706234
10	9410661	0.09746304
10	9410686	0.109932
10	9410702	0.01656408
10	9410706	0.02317635
10	9410756	0.1083011
10	9410784	0.02824663
10	9410799	0.02824663
10	9410849	0.02424866
10	9410897	0.08245022
10	9410930	0.8446522
10	9410934	0.08245022
10	9410938	0.9692956
10	9411086	0.3110966
10	9411137	0.05335956
10	9411171	0.2469303
10	9411218	0.09415795
10	9411538	0.5778145
10	9412422	0.5807217
10	9412483	0.9529731
10	9412488	0.2360935
10	9412499	0.4839362
10	9412537	0.5751507
10	9412541	0.5551364
10	9412579	0.1129879
10	9412609	0.116523
10	9412610	0.8038061
10	9412695	0.7591252
10	9412699	0.5860621
10	9412702	0.03889074
10	9412708	0.5939817
10	9412709	0.0677193
10	9412732	0.5788428
10	9412757	0.108044
10	9412769	0.06097629
10	9412784	0.5865949
10	9412792	0.5619639
10	9412797	0.5361326
10	9412807	0.04084763
10	9412815	0.04763761
10	9412947	0.1012374
10	9412949	0.04442845
10	9412990	0.114468
10	9413019	0.1193869
10	9413020	0.03732426
10	9413095	0.05667845
10	9413104	0.09819062
10	9413108	0.1093939
10	9413139	0.6942372
10	9413198	0.1213128
10	9413199	0.06668671
10	9413210	0.05462475
10	9413246	0.9358294
10	9413251	0.119979
10	9413266	0.09954032
10	9413268	0.0971836
10	9413307	0.04364246
10	9413414	0.5312707
10	9413436	0.5408451
10	9413447	0.5408451
10	9413458	0.101288
10	9413462	0.5408451
10	9413492	0.6563372
10	9413493	0.1627949
10	9413504	0.5970797
10	9413523	0.5408451
10	9413535	0.5970797
10	9413539	0.09285448
10	9413550	0.05518059
10	9413614	0.08556003
10	9413615	0.5970797
10	9413704	0.4810791
10	9413727	0.2443606
10	9413743	0.6455615
10	9413791	0.5500076
10	9413802	0.5878212
10	9413804	0.5937558
10	9413825	0.5770883
10	9413872	0.9907481
10	9413875	0.5776935
10	9413879	0.3761504
10	9413893	0.5920751
10	9413941	0.9860088
10	9413953	0.9322593
10	9414024	0.5612218
10	9414029	0.06628837
10	9414035	0.6094821
10	9414041	0.4853509
10	9414050	0.5306623
10	9414056	0.5910347
10	9414080	0.9169393
10	9414104	0.5629168
10	9414124	0.5911192
10	9414131	0.4474164
10	9414134	0.6196358
10	9414150	0.5837703
10	9414164	0.604206
10	9414325	0.6273094
10	9414346	0.6423411
10	9414361	0.6924834
10	9414387	0.5302277
10	9414672	0.5546069
10	9415158	0.6272334
10	9415219	0.6390548
10	9415228	0.2247324
10	9415234	0.5172829
10	9415236	0.5097957
10	9415244	0.9525251
10	9415248	0.540595
10	9415279	0.59514
10	9415280	0.594507
10	9415304	0.6909208
10	9415323	0.7550935
10	9415325	0.5835172
10	9415333	0.9723258
10	9415394	0.5970797
10	9415455	0.8140921
10	9415498	0.822747
10	9415534	0.6592589
10	9415575	0.7868724
10	9415582	0.8255541
10	9415632	0.7312265
10	9415662	0.3659725
10	9415691	0.7503532
10	9415730	0.9462189
10	9415740	0.5970797
10	9415756	0.5970797
10	9415759	0.9945342
10	9415770	0.8283641
10	9415809	0.7377426
10	9415818	0.9425423
10	9415826	0.5970797
10	9415841	0.8226505
10	9415876	0.6355859
10	9415910	0.7538041
10	9415966	0.8320544
10	9415969	0.6574911
10	9415993	0.07634838
10	9415994	0.9327224
10	9416004	0.9219002
10	9416015	0.7244128
10	9416027	0.9695234
10	9416093	0.7362989
10	9416106	0.1777783
10	9416160	0.5488253
10	9416161	0.933108
10	9416172	0.7448273
10	9416175	0.9735133
10	9416201	0.5988734
10	9416207	0.6491518
10	9416215	0.7888071
10	9416295	0.8950384
10	9416308	0.6529259
10	9416322	0.6212087
10	9416331	0.1917141
10	9416342	0.1868979
10	9416343	0.5969353
10	9416351	0.5408451
10	9416386	0.1953863
10	9416415	0.5408451
10	9416430	0.9581624
10	9416457	0.8061249
10	9416459	0.5408451
10	9416472	0.7322125
10	9416497	0.0217564
10	9416560	0.2954914
10	9416586	0.9528366
10	9416621	0.7095799
10	9416695	0.6699212
10	9416726	0.7222197
10	9416734	0.09130882
10	9416754	0.7884902
10	9416772	0.5970797
10	9416818	0.5363916
10	9416834	0.5363916
10	9416848	0.6818228
10	9416906	0.5363916
10	9416916	0.5363916
10	9416934	0.7144689
10	9416939	0.5363916
10	9416952	0.6677404
10	9416956	0.6677404
10	9417026	0.9025712
10	9417192	0.9020543
10	9417195	0.4695224
10	9417931	0.378612
10	9417995	0.6847215
10	9419161	0.7745745
10	9419176	0.2302014
10	9419177	0.7359441
10	9419215	0.7158434
10	9419237	0.9576669
10	9419334	0.8786527
10	9419378	0.8936895
10	9419387	0.8936895
10	9419388	0.8936895
10	9419419	0.8936895
10	9419451	0.6830978
10	9419505	0.8134884
10	9419516	0.8331057
10	9419541	0.7210446
10	9419552	0.8936895
10	9419558	0.7374223
10	9419565	0.2606259
10	9419594	0.8936895
10	9419603	0.8936895
10	9419607	0.3159052
10	9419630	0.6683564
10	9419660	0.9346815
10	9419669	0.7057942
10	9419747	0.8008145
10	9419764	0.3128137
10	9419767	0.07727501
10	9419789	0.08618493
10	9419792	0.08618493
10	9419794	0.3400086
10	9419796	0.08618493
10	9419798	0.08618493
10	9419821	0.09498009
10	9419827	0.09498009
10	9419832	0.1564946
10	9419893	0.1438461
10	9419894	0.191151
10	9419896	0.08587664
10	9419907	0.321752
10	9419909	0.08769503
10	9419910	0.1441096
10	9419926	0.3443944
10	9419936	0.1441096
10	9419950	0.7378232
10	9419956	0.172266
10	9419973	0.15883
10	9420131	0.09672027
10	9420151	0.02984665
10	9420159	0.03516338
10	9420460	0.2641767
10	9420561	0.1792133
10	9420584	0.02799667
10	9420609	0.1809165
10	9420666	0.03687907
10	9420729	0.3060429
10	9420732	0.2784184
10	9420760	0.314654
10	9420771	0.3314903
10	9420823	0.2926327
10	9421073	0.01469128
10	9421100	0.7659144
10	9421109	0.01005563
10	9421110	0.008664323
10	9421247	0.2017474
10	9421388	0.03343248
10	9421418	0.4646057
10	9421448	0.2757509
10	9421602	0.0660109
10	9421619	0.07908877
10	9421763	0.04005237
10	9421828	0.3750248
10	9421835	0.4099287
10	9421841	0.3750248
10	9421856	0.05027141
10	9421857	0.05215831
10	9421872	0.3774649
10	9421932	0.3937043
10	9421986	0.1224672
10	9422027	0.1788018
10	9422087	0.5752221
10	9422184	0.04317698
10	9422414	0.7144711
10	9422456	0.5037767
10	9422628	0.6588324
10	9422679	0.2218352
10	9422800	0.5928238
10	9422810	0.5928238
10	9422852	0.5928238
10	9422858	0.5928238
10	9422922	0.2000221
10	9422979	0.2847021
10	9423009	0.5928238
10	9423088	0.5928238
10	9423246	0.04227733
10	9423274	0.03777016
10	9423290	0.05025828
10	9423298	0.08823253
10	9423322	0.03941166
10	9423333	0.05883858
10	9423362	0.08199751
10	9423374	0.01397944
10	9423407	0.04073574
10	9423468	0.03855347
10	9423504	0.2714388
10	9423582	0.05267085
10	9424939	0.01285689
10	9424965	0.009065052
10	9425026	0.007796642
10	9425077	0.01238314
10	9425134	0.00666861
10	9425183	0.05690695
10	9425206	0.009632439
10	9425215	0.004684899
10	9425832	0.1343946
10	9425854	0.02400366
10	9425858	0.008287194
10	9426054	0.1630207
10	9426170	0.2270906
10	9426186	0.09747393
10	9426205	0.9435027
10	9426231	0.006210725
10	9426254	0.008700272
10	9426309	0.01014928
10	9426317	0.01014928
10	9426333	0.008210438
10	9426336	0.008532256
10	9426374	0.00705097
10	9426384	0.005676591
10	9426405	0.005676591
10	9426430	0.005956466
10	9426459	0.08103973
10	9426490	0.4913951
10	9426604	0.9168701
10	9426611	0.02213313
10	9426640	0.02327675
10	9426649	0.02664023
10	9426666	0.007190061
10	9426672	0.006022551
10	9426680	0.007649012
10	9426688	0.02447639
10	9426693	0.01494264
10	9426712	0.9573881
10	9426717	0.9712824
10	9426735	0.01566207
10	9426771	0.01729626
10	9426776	0.01426541
10	9426810	0.00624795
10	9426827	0.005247131
10	9426837	0.03868121
10	9426856	0.1391822
10	9426862	0.03328013
10	9426863	0.9780543
10	9426895	0.0411863
10	9426901	0.004167182
10	9426914	0.007600198
10	9426916	0.005819395
10	9426933	0.00606803
10	9426940	0.04857442
10	9426947	0.01310817
10	9426953	0.007487428
10	9426956	0.007487428
10	9426983	0.01245828
10	9426989	0.00693257
10	9426990	0.00693257
10	9426993	0.009333293
10	9426996	0.009333293
10	9426999	0.009692016
10	9427002	0.00693257
10	9427004	0.006354878
10	9427005	0.05819209
10	9427006	0.6766936
10	9427088	0.006397858
10	9427116	0.00613247
10	9427117	0.00613247
10	9427134	0.005735347
10	9427137	0.005735347
10	9427143	0.04150568
10	9427170	0.005735347
10	9427186	0.005735347
10	9427205	0.008244888
10	9427225	0.04536486
10	9427229	0.09873189
10	9427247	0.00570842
10	9427254	0.03572382
10	9427269	0.7499817
10	9427270	0.003874267
10	9427274	0.008639328
10	9427282	0.04910903
10	9427283	0.02749812
10	9427286	0.02074712
10	9427289	0.02074712
10	9427300	0.09205945
10	9427303	0.02567653
10	9427327	0.0414852
10	9427328	0.8202856
10	9427342	0.006608022
10	9427355	0.9134358
10	9427357	0.05269509
10	9431543	0.5988205
10	9431825	0.3837576
10	9431831	0.3892737
10	9431849	0.2026894
10	9431912	0.4498428
10	9432015	0.05485384
10	9432101	0.1808776
10	9432113	0.03459863
10	9433499	0.2145793
10	9433828	0.6345243
10	9433941	0.9224738
10	9433974	0.9568489
10	9435565	0.5815575
10	9435710	0.07442263
10	9435713	0.04014117
10	9436138	0.04752515
10	9436192	0.7678651
10	9436242	0.5091146
10	9436333	0.6269414
10	9436400	0.03216065
10	9436469	0.02980035
10	9436550	0.02894824
10	9436566	0.04358966
10	9436583	0.06117951
10	9436599	0.04887671
10	9436604	0.05102549
10	9436695	0.04522783
10	9436717	0.04522783
10	9436794	0.08362208
10	9436925	0.03327315
10	9437160	0.1160308
10	9437184	0.08423766
10	9437224	0.05964387
10	9437289	0.05036163
10	9437424	0.6218055
10	9437831	0.3790274
10	9438034	0.6733616
10	9438139	0.6117363
10	9438196	0.5652496
10	9438338	0.05383581
10	9438360	0.6727501
10	9438452	0.1285615
10	9438746	0.6502699
10	9439056	0.6102492
10	9439175	0.5680361
10	9439189	0.7827837
10	9439370	0.712439
10	9439372	0.712439
10	9439435	0.7210822
10	9439480	0.6601739
10	9439487	0.7210822
10	9439505	0.7429332
10	9439512	0.7210822
10	9439513	0.7210822
10	9439548	0.7210822
10	9439575	0.7210822
10	9439590	0.7094856
10	9439625	0.7094856
10	9439684	0.7181996
10	9439715	0.1264178
10	9439862	0.7181996
10	9439887	0.7181996
10	9439913	0.7181996
10	9439973	0.7888775
10	9440009	0.7210822
10	9440071	0.9269485
10	9440073	0.9269485
10	9440079	0.9171012
10	9440191	0.727034
10	9440217	0.9554502
10	9440245	0.7358045
10	9440262	0.9495928
10	9440346	0.6068787
10	9440376	0.5707698
10	9440378	0.01343194
10	9440394	0.6015119
10	9440569	0.7097988
10	9440581	0.712439
10	9440626	0.7201283
10	9440834	0.712439
10	9440863	0.712439
10	9440943	0.712439
10	9441176	0.9079084
10	9441213	0.6482009
10	9441231	0.7866922
10	9441237	0.7866922
10	9441292	0.6936866
10	9441323	0.5111337
10	9441350	0.5671656
10	9441362	0.8046689
10	9441397	0.8046689
10	9441468	0.9784387
10	9441585	0.8046689
10	9441664	0.7210822
10	9441680	0.712439
10	9441705	0.7094856
10	9441817	0.7263407
10	9441832	0.7263407
10	9441879	0.7820422
10	9442026	0.712439
10	9442037	0.7094856
10	9442040	0.6823244
10	9442046	0.7094856
10	9442063	0.7094856
10	9442143	0.7113193
10	9442170	0.7283373
10	9442189	0.7181996
10	9442193	0.7181996
10	9442208	0.801913
10	9442221	0.7011198
10	9442313	0.712439
10	9442315	0.712439
10	9442354	0.8803579
10	9442368	0.712439
10	9442392	0.712439
10	9442408	0.3700982
10	9442447	0.6544576
10	9442476	0.7760031
10	9442561	0.749172
10	9442591	0.7210822
10	9442597	0.7210822
10	9442643	0.7210822
10	9442669	0.7210822
10	9442678	0.7210822
10	9442705	0.7032051
10	9442737	0.7210822
10	9442915	0.7210822
10	9442925	0.7210822
10	9442948	0.7210822
10	9443019	0.7210822
10	9443022	0.7210822
10	9443210	0.01057105
10	9443218	0.712439
10	9443227	0.712439
10	9443853	0.2128572
10	9443889	0.2117873
10	9443973	0.9823316
10	9444107	0.8430634
10	9444194	0.3985047
10	9444440	0.8882843
10	9444558	0.9580483
10	9444582	0.5659141
10	9444607	0.868586
10	9444619	0.4338755
10	9444643	0.2054868
10	9444699	0.4845363
10	9444771	0.471314
10	9444823	0.9452455
10	9444851	0.992787
10	9445223	0.6090189
10	9445293	0.2842626
10	9445333	0.8183719
10	9445365	0.8152471
10	9445582	0.7066743
10	9445678	0.8004671
10	9445713	0.3042149
10	9445752	0.7562642
10	9445770	0.7562642
10	9445780	0.7209869
10	9445807	0.7209869
10	9445936	0.7830015
10	9445980	0.8478977
10	9445994	0.6439114
10	9446087	0.7575967
10	9446107	0.6634612
10	9446173	0.6395425
10	9446181	0.6777828
10	9446193	0.8325588
10	9446197	0.6494405
10	9446219	0.1737447
10	9446231	0.7830015
10	9446330	0.8538882
10	9446346	0.7523267
10	9446389	0.9841628
10	9447223	0.4540398
10	9447278	0.9235697
10	9447288	0.8218558
10	9447293	0.7209869
10	9447319	0.7912339
10	9447421	0.6634612
10	9447504	0.8772591
10	9447623	0.847489
10	9447678	0.5259109
10	9447708	0.8133142
10	9447779	0.3801289
10	9447811	0.876242
10	9447833	0.9167219
10	9447846	0.6957293
10	9447877	0.8617146
10	9447878	0.8617146
10	9447881	0.8151787
10	9447883	0.8424951
10	9447898	0.9968723
10	9447916	0.6719151
10	9447925	0.6719151
10	9447932	0.4162594
10	9447975	0.7408148
10	9447984	0.7910506
10	9447995	0.5763059
10	9448009	0.9351301
10	9448030	0.8861594
10	9448037	0.6492018
10	9448042	0.8341807
10	9448063	0.9166467
10	9448138	0.4346892
10	9448174	0.9395416
10	9448213	0.744983
10	9448277	0.6230798
10	9448295	0.8464171
10	9448385	0.632633
10	9448445	0.1808453
10	9448561	0.8507187
10	9448687	0.7821384
10	9448695	0.8260865
10	9448716	0.6713451
10	9448746	0.8070079
10	9448747	0.8070079
10	9448861	0.8145049
10	9448902	0.1061643
10	9448921	0.7119554
10	9448942	0.8772591
10	9449062	0.9218518
10	9449161	0.4987049
10	9449202	0.526441
10	9449367	0.8991849
10	9449511	0.5468378
10	9449558	0.744983
10	9449578	0.7682882
10	9449682	0.1541894
10	9449689	0.472995
10	9449855	0.891591
10	9450011	0.1835358
10	9450072	0.4750166
10	9450089	0.744983
10	9450145	0.6933883
10	9450231	0.1886047
10	9450247	0.8772591
10	9450308	0.744983
10	9450314	0.6203909
10	9450335	0.8693836
10	9450380	0.6809733
10	9450392	0.5077985
10	9450436	0.8090186
10	9450440	0.3354975
10	9450461	0.1835358
10	9450465	0.4669544
10	9450468	0.8090186
10	9450508	0.1378603
10	9450552	0.5200071
10	9450562	0.7119554
10	9450578	0.7980111
10	9450634	0.7798527
10	9450647	0.6713451
10	9450700	0.8991849
10	9450749	0.8991849
10	9450771	0.8693836
10	9450785	0.6713451
10	9450793	0.6713451
10	9450829	0.3354975
10	9450837	0.3394207
10	9450888	0.891591
10	9451057	0.5038841
10	9451060	0.6953194
10	9451127	0.7722019
10	9451166	0.4892061
10	9451201	0.9095222
10	9451280	0.8500935
10	9451292	0.9731668
10	9451314	0.7228433
10	9451343	0.9401896
10	9451395	0.7099067
10	9451412	0.5986777
10	9451428	0.04167989
10	9451429	0.05831144
10	9451437	0.7855889
10	9451507	0.5664047
10	9451509	0.3443353
10	9451539	0.4123057
10	9451569	0.6347215
10	9451628	0.3394207
10	9451737	0.8772591
10	9451797	0.847489
10	9451812	0.7821384
10	9451968	0.8908873
10	9452028	0.6977707
10	9452034	0.3354975
10	9452075	0.5905863
10	9452151	0.9998499
10	9452159	0.9982108
10	9452239	0.3394207
10	9452273	0.9877365
10	9452490	0.8097417
10	9452539	0.6116756
10	9452544	0.6343219
10	9452573	0.963781
10	9454921	0.5018907
10	9454933	0.9128437
10	9454934	0.5973783
10	9454952	0.2987374
10	9454961	0.01575738
10	9454967	0.274129
10	9455000	0.09186534
10	9455020	0.03536481
10	9455043	0.1441493
10	9455059	0.02307953
10	9455064	0.0765452
10	9455116	0.837478
10	9455122	0.6199153
10	9455146	0.8067233
10	9455163	0.7172938
10	9455182	0.8821296
10	9455197	0.3130123
10	9455209	0.2225128
10	9457720	0.8443305
10	9457737	0.07987758
10	9457810	0.4308329
10	9457847	0.3041112
10	9457906	0.7847764
10	9457917	0.792854
10	9457948	0.9941516
10	9457958	0.4430197
10	9457986	0.5404719
10	9461669	0.1778282
10	9461765	0.6560799
10	9461825	0.4963789
10	9461828	0.7916094
10	9461836	0.4848269
10	9461840	0.4083909
10	9461852	0.2675611
10	9461870	0.4309222
10	9461877	0.8297336
10	9461897	0.1140941
10	9461930	0.077088
10	9461978	0.3540149
10	9461998	0.8767147
10	9462013	0.4044187
10	9462017	0.5779237
10	9462087	0.8562507
10	9462146	0.2428612
10	9462217	0.1987282
10	9462221	0.2938029
10	9463100	0.6576264
10	9463108	0.7006263
10	9469695	0.8629718
10	9469774	0.4761348
10	9469786	0.7362853
10	9469798	0.6869736
10	9469836	0.7827113
10	9470011	0.2190575
10	9470157	0.9723523
10	9470200	0.7384793
10	9470209	0.9465759
10	9471088	0.5522386
10	9471103	0.6533112
10	9471175	0.8335666
10	9471184	0.8129234
10	9471255	0.3093186
10	9471298	0.926844
10	9471313	0.7687817
10	9471314	0.7687817
10	9471335	0.5237718
10	9471340	0.6347165
10	9473802	0.559702
10	9473942	0.2520994
10	9473999	0.3017392
10	9474027	0.8435572
10	9474049	0.627759
10	9474073	0.7861804
10	9474134	0.3031416
10	9474198	0.8360683
10	9474244	0.9779143
10	9474283	0.6634612
10	9474344	0.8705084
10	9474365	0.8290707
10	9478810	0.8423703
10	9478825	0.6443696
10	9478881	0.9972333
10	9478917	0.8284727
10	9478918	0.8284727
10	9478978	0.744983
10	9479028	0.5825272
10	9479051	0.8617146
10	9479063	0.3334481
10	9479101	0.9945178
10	9479166	0.8609217
10	9479212	0.8629598
10	9479220	0.9023317
10	9479224	0.6082465
10	9479262	0.6977707
10	9479309	0.8991849
10	9479330	0.6977707
10	9479335	0.2607488
10	9479368	0.6977707
10	9479388	0.649442
10	9479402	0.07419137
10	9479405	0.7912684
10	9479510	0.3031416
10	9479511	0.8991849
10	9479784	0.7367263
10	9480066	0.3354975
10	9480113	0.8070079
10	9480169	0.3031416
10	9480202	0.847489
10	9480240	0.9174159
10	9480264	0.847489
10	9480284	0.3761444
10	9480322	0.9244047
10	9480390	0.63064
10	9480833	0.8350847
10	9480859	0.9572576
10	9480879	0.3761138
10	9480893	0.3224073
10	9480928	0.9966683
10	9480930	0.3711041
10	9480937	0.1444523
10	9480978	0.6800605
10	9480981	0.3838853
10	9480982	0.9119223
10	9481011	0.3068207
10	9481168	0.1910586
10	9481207	0.9933847
10	9481236	0.9073931
10	9481416	0.7872402
10	9481472	0.2385292
10	9481561	0.5409052
10	9481950	0.7286089
10	9481969	0.4498743
10	9482085	0.8636381
10	9482098	0.3102585
10	9482099	0.8772028
10	9482114	0.3513978
10	9482133	0.5224007
10	9482487	0.9898002
10	9482640	0.2702642
10	9482816	0.1203291
10	9482840	0.8450561
10	9483010	0.8093048
10	9484277	0.3202667
10	9485630	0.4729557
10	9485781	0.7821384
10	9486714	0.3202667
10	9487930	0.2667741
10	9488117	0.3761032
10	9488697	0.8907947
10	9489188	0.2767426
10	9490145	0.3534737
10	9490191	0.5479159
10	9490221	0.3382194
10	9490259	0.407723
10	9490306	0.9917253
10	9490529	0.722416
10	9490667	0.493439
10	9490742	0.9505522
10	9490816	0.4099831
10	9491578	0.4546591
10	9491876	0.941296
10	9492113	0.3568036
10	9492218	0.8038085
10	9492290	0.7097634
10	9492539	0.1481124
10	9492568	0.3037597
10	9492657	0.3568036
10	9492732	0.7772943
10	9492781	0.8471534
10	9492796	0.9903653
10	9492850	0.7303554
10	9492916	0.531088
10	9492925	0.6332157
10	9492939	0.6034704
10	9492950	0.5857946
10	9492953	0.5937182
10	9492978	0.6332157
10	9493094	0.6780967
10	9493144	0.4815202
10	9493254	0.6826295
10	9493276	0.6432207
10	9493288	0.6826295
10	9493301	0.6432207
10	9493675	0.809745
10	9493867	0.4534742
10	9493891	0.5211479
10	9494038	0.7065487
10	9494245	0.8937611
10	9494308	0.1691075
10	9494740	0.5871066
10	9494966	0.4244619
10	9495043	0.1402656
10	9495107	0.1212512
10	9495125	0.5341821
10	9495206	0.2327251
10	9495245	0.3319687
10	9495280	0.4444743
10	9495328	0.4226785
10	9496588	0.9575281
10	9496839	0.9606353
10	9496937	0.3411911
10	9496979	0.9418645
10	9496980	0.9239929
10	9497039	0.9542402
10	9497042	0.9744675
10	9497305	0.6428444
10	9497474	0.4763949
10	9497511	0.7971014
10	9497818	0.2278653
10	9497860	0.1997337
10	9497942	0.3839992
10	9498014	0.7356345
10	9498209	0.5884479
10	9498663	0.4945368
10	9498682	0.3916374
10	9499026	0.3076741
10	9499275	0.3105473
10	9499362	0.6042121
10	9499372	0.9518248
10	9499426	0.3846395
10	9499432	0.7909805
10	9499452	0.8405706
10	9499545	0.3997814
10	9499583	0.8215628
10	9499597	0.7585195
10	9499614	0.4774777
10	9500217	0.09408933
10	9500299	0.5680255
10	9500479	0.2696857
10	9500510	0.3477579
10	9500684	0.4497076
10	9500883	0.009795822
10	9500908	0.6398869
10	9500928	0.4578183
10	9501044	0.04123072
10	9501048	0.4254396
10	9501274	0.03230621
10	9501407	0.579996
10	9501473	0.6098308
10	9501548	0.1033324
10	9501585	0.9155163
10	9501613	0.9819208
10	9501666	0.1944264
10	9501716	0.06415323
10	9501814	0.3574658
10	9501839	0.3934156
10	9501840	0.04081544
10	9501861	0.02358172
10	9501941	0.5477225
10	9501973	0.1281538
10	9501986	0.5096261
10	9502073	0.3934156
10	9502309	0.1343403
10	9502322	0.04081544
10	9502341	0.03706432
10	9502343	0.3900426
10	9502348	0.1228357
10	9502368	0.3934156
10	9502402	0.4296684
10	9502686	0.1440139
10	9502752	0.5737443
10	9502770	0.3654937
10	9502771	0.1035616
10	9502974	0.962536
10	9502984	0.5260688
10	9503016	0.4589119
10	9503018	0.6347549
10	9503060	0.5981807
10	9503087	0.1227438
10	9503128	0.8803382
10	9503214	0.6360916
10	9503279	0.08598417
10	9503458	0.9859697
10	9503606	0.1695525
10	9503899	0.7129696
10	9503907	0.411377
10	9504342	0.2663011
10	9504815	0.9442706
10	9504835	0.2884202
10	9504865	0.1329549
10	9504951	0.1325961
10	9504964	0.3814943
10	9504995	0.959
10	9505005	0.3698792
10	9505052	0.3647771
10	9505533	0.9200637
10	9505611	0.1547736
10	9505805	0.9876125
10	9505847	0.08462949
10	9506195	0.9818752
10	9506588	0.2718353
10	9507572	0.4189681
10	9507597	0.5457727
10	9507602	0.5457727
10	9507675	0.9645483
10	9507678	0.1733124
10	9507720	0.2592547
10	9507802	0.8174699
10	9507817	0.913116
10	9508304	0.8408016
10	9508499	0.5461354
10	9508527	0.5649312
10	9508538	0.547561
10	9508555	0.585411
10	9508559	0.3207508
10	9508585	0.8770205
10	9508590	0.4428733
10	9508643	0.5428552
10	9508971	0.5178617
10	9508986	0.8873593
10	9509046	0.9840773
10	9509864	0.4590448
10	9509889	0.6992031
10	9509892	0.273432
10	9509920	0.8226639
10	9510262	0.3669565
10	9510268	0.3669565
10	9510273	0.1400083
10	9510305	0.4220993
10	9510494	0.4264283
10	9510643	0.1351578
10	9510663	0.7653167
10	9510760	0.07843698
10	9510786	0.199115
10	9510951	0.5363287
10	9510962	0.01399524
10	9511110	0.5880388
10	9511121	0.5880388
10	9511123	0.5592708
10	9511126	0.02733348
10	9511276	0.3249269
10	9511302	0.3627812
10	9511316	0.3498273
10	9511339	0.9252053
10	9511348	0.6088618
10	9511401	0.08337853
10	9511402	0.1026879
10	9511411	0.183907
10	9511412	0.04037756
10	9511413	0.04570877
10	9511423	0.3014228
10	9511428	0.4085595
10	9511447	0.07002361
10	9511505	0.08169707
10	9511507	0.2302765
10	9511511	0.8129594
10	9511514	0.9692293
10	9511515	0.7796558
10	9511524	0.3792957
10	9511528	0.7798816
10	9511532	0.7265797
10	9511536	0.5449489
10	9511537	0.09069529
10	9511538	0.5416739
10	9511540	0.6919899
10	9511548	0.6484285
10	9511578	0.3316916
10	9511595	0.7057212
10	9511601	0.3257491
10	9511635	0.6238035
10	9511637	0.8657091
10	9511641	0.4776462
10	9511646	0.7162901
10	9511666	0.9635698
10	9511690	0.643989
10	9511699	0.5508626
10	9511734	0.1066372
10	9511747	0.08995435
10	9511761	0.1469249
10	9511776	0.09631381
10	9511777	0.09631381
10	9511848	0.4097761
10	9511937	0.149799
10	9511959	0.149799
10	9511970	0.149799
10	9511973	0.149799
10	9512014	0.1351578
10	9512114	0.1469958
10	9512122	0.5466448
10	9512135	0.1395356
10	9512145	0.7253566
10	9512175	0.1814755
10	9512187	0.1388678
10	9512198	0.1388678
10	9512235	0.1437149
10	9512238	0.149799
10	9512316	0.149799
10	9512353	0.149799
10	9512379	0.1388678
10	9512385	0.1171281
10	9512400	0.149799
10	9512429	0.1388678
10	9512537	0.8597607
10	9512560	0.2205357
10	9512590	0.1267346
10	9512597	0.1500107
10	9512604	0.5734678
10	9512708	0.1808355
10	9512709	0.1808355
10	9512713	0.1808355
10	9512735	0.1630993
10	9512759	0.1640509
10	9512800	0.1509223
10	9512879	0.149799
10	9512898	0.6252213
10	9512901	0.149799
10	9512904	0.03891952
10	9512905	0.05272992
10	9512906	0.05272992
10	9512960	0.7232637
10	9512974	0.1780304
10	9512992	0.07984893
10	9512995	0.2627043
10	9513030	0.1509085
10	9513114	0.1014565
10	9513115	0.1500107
10	9513118	0.1500107
10	9513120	0.149799
10	9513126	0.1500107
10	9513147	0.6165641
10	9513151	0.149799
10	9513170	0.149799
10	9513236	0.1479939
10	9513258	0.07935496
10	9513353	0.558323
10	9513544	0.149799
10	9513561	0.3500637
10	9513594	0.2392486
10	9513617	0.5275319
10	9513688	0.1479939
10	9513720	0.7626308
10	9513834	0.21315
10	9513843	0.1445154
10	9513847	0.1444971
10	9514009	0.1936334
10	9514291	0.6235278
10	9514487	0.4394371
10	9514552	0.3182974
10	9514611	0.201675
10	9514731	0.5216098
10	9514767	0.5382325
10	9515749	0.5187629
10	9515864	0.5034445
10	9515997	0.3485499
10	9516156	0.5670097
10	9516161	0.8022683
10	9516212	0.2236451
10	9516269	0.3075803
10	9516278	0.3075803
10	9516362	0.305724
10	9516591	0.08296263
10	9517127	0.2281051
10	9517390	0.6785355
10	9517565	0.6647684
10	9517570	0.4510815
10	9517716	0.4852123
10	9517812	0.6063452
10	9517819	0.3743334
10	9517845	0.8673343
10	9518428	0.3678214
10	9518487	0.2960344
10	9518504	0.6569367
10	9518537	0.1371438
10	9518553	0.8967502
10	9518715	0.6500174
10	9518752	0.3382974
10	9518764	0.9276333
10	9518827	0.08342928
10	9518836	0.0932783
10	9518892	0.06812447
10	9518915	0.6902629
10	9518922	0.05342371
10	9519422	0.9399054
10	9519692	0.5939671
10	9519699	0.9214175
10	9519732	0.2167961
10	9519800	0.2861306
10	9519884	0.02227046
10	9519890	0.7340836
10	9519904	0.1029857
10	9519928	0.819185
10	9520141	0.2032708
10	9520151	0.01827765
10	9520529	0.7702623
10	9520543	0.7771988
10	9520660	0.8059092
10	9520706	0.3920446
10	9520735	0.03073737
10	9520747	0.6890781
10	9520766	0.523126
10	9520847	0.03435264
10	9520941	0.4163749
10	9521028	0.6623865
10	9521053	0.6662284
10	9521101	0.8527162
10	9521117	0.2309262
10	9521143	0.8527162
10	9521212	0.6689405
10	9521247	0.8755363
10	9521249	0.7923529
10	9521252	0.2045402
10	9521269	0.4710104
10	9521382	0.6655428
10	9521420	0.6623865
10	9521429	0.01956162
10	9521436	0.1960761
10	9521443	0.01467482
10	9521483	0.7967533
10	9521489	0.4031444
10	9521566	0.6677272
10	9521571	0.8857955
10	9521616	0.8366072
10	9521857	0.2187124
10	9521881	0.6231879
10	9521899	0.2086282
10	9522009	0.6189793
10	9522052	0.8688627
10	9522153	0.01357818
10	9522501	0.7195145
10	9522566	0.7711543
10	9522615	0.2531532
10	9522715	0.5468214
10	9522726	0.5191573
10	9522749	0.9535215
10	9522754	0.008804349
10	9522979	0.3766366
10	9523051	0.4303973
10	9523130	0.9251556
10	9523175	0.8255636
10	9523214	0.433227
10	9523352	0.8667917
10	9523372	0.9472817
10	9523410	0.9251556
10	9523431	0.9254841
10	9523474	0.8961728
10	9523482	0.9143051
10	9523484	0.9251556
10	9523527	0.9251556
10	9523607	0.9230102
10	9523727	0.6993318
10	9523745	0.4527745
10	9523847	0.4759759
10	9523883	0.5250579
10	9524004	0.8344556
10	9524058	0.6420917
10	9524062	0.6420917
10	9524091	0.3732736
10	9524113	0.3564083
10	9524194	0.183662
10	9524204	0.399726
10	9524217	0.408942
10	9524229	0.2153742
10	9524306	0.2050805
10	9524421	0.1406586
10	9524441	0.1604811
10	9524487	0.6654844
10	9524514	0.195647
10	9524541	0.4502779
10	9524591	0.3679061
10	9524606	0.4432107
10	9524686	0.4725729
10	9524690	0.2405343
10	9524701	0.4289213
10	9524749	0.2202694
10	9525003	0.5832044
10	9525157	0.3427472
10	9525639	0.3377507
10	9525664	0.2246513
10	9525690	0.3477301
10	9525728	0.4695867
10	9525735	0.4638637
10	9525751	0.2516985
10	9525769	0.3242448
10	9525861	0.215765
10	9525884	0.215765
10	9525898	0.2151426
10	9525910	0.221851
10	9525913	0.221851
10	9525951	0.09197872
10	9525970	0.2172435
10	9525980	0.2001195
10	9525983	0.2172435
10	9526002	0.1957087
10	9526003	0.1973044
10	9526006	0.1957087
10	9526041	0.1629279
10	9526043	0.1629279
10	9526065	0.3499232
10	9526074	0.183662
10	9526091	0.09374856
10	9526092	0.183662
10	9526101	0.183662
10	9526119	0.2307363
10	9526124	0.2738929
10	9526134	0.1394893
10	9526168	0.4781415
10	9526188	0.2558617
10	9526214	0.07378499
10	9526309	0.4622487
10	9526319	0.3674556
10	9526333	0.3832277
10	9526341	0.6388452
10	9526637	0.3094264
10	9526648	0.2745023
10	9526654	0.2712296
10	9526667	0.2827214
10	9526677	0.4226739
10	9526680	0.3506931
10	9526737	0.8346278
10	9526740	0.07330962
10	9526746	0.1606029
10	9526755	0.1873995
10	9526775	0.1505313
10	9526785	0.1801879
10	9526805	0.1880079
10	9526817	0.162273
10	9526829	0.1240663
10	9526832	0.1837562
10	9526843	0.369625
10	9526875	0.2344381
10	9526888	0.1904611
10	9526897	0.1945441
10	9526931	0.1882856
10	9526936	0.1877929
10	9526949	0.1869932
10	9526951	0.1936601
10	9526952	0.2008343
10	9526959	0.1700434
10	9526963	0.1943577
10	9526977	0.1771679
10	9526988	0.1771679
10	9527011	0.1811854
10	9527020	0.08947066
10	9527024	0.1811854
10	9527029	0.1811854
10	9527036	0.2313183
10	9527040	0.2313183
10	9527046	0.2270028
10	9527058	0.2037004
10	9527062	0.2396946
10	9527109	0.1875475
10	9527111	0.1875475
10	9527185	0.10032
10	9527408	0.1704299
10	9527458	0.3550315
10	9527683	0.9771393
10	9527713	0.8619967
10	9527759	0.3210107
10	9527809	0.1508778
10	9527901	0.1760942
10	9527921	0.5066027
10	9527954	0.1271928
10	9527975	0.7326387
10	9528234	0.02665649
10	9528396	0.5498606
10	9528404	0.8904036
10	9528435	0.5704909
10	9528489	0.07225265
10	9528494	0.4811799
10	9529038	0.5038221
10	9529141	0.8063031
10	9529223	0.01419644
10	9529283	0.02241188
10	9529284	0.02241188
10	9529309	0.4188213
10	9529337	0.4256254
10	9529350	0.4256254
10	9529373	0.09848512
10	9529385	0.04160505
10	9529392	0.04160505
10	9529403	0.04616996
10	9529422	0.4788436
10	9529435	0.424848
10	9529692	0.05841497
10	9529730	0.06063748
10	9529732	0.6447837
10	9529765	0.05518846
10	9529770	0.2033596
10	9529807	0.08508961
10	9529827	0.6298304
10	9529840	0.6298304
10	9529848	0.6551054
10	9529849	0.65751
10	9529853	0.6176357
10	9529866	0.2673379
10	9529880	0.5928903
10	9529887	0.5419602
10	9529889	0.5928903
10	9529911	0.6298304
10	9529927	0.03771894
10	9529933	0.02855029
10	9529958	0.6995479
10	9529978	0.5163443
10	9529998	0.5396161
10	9530007	0.5396161
10	9530012	0.6499557
10	9530025	0.7007856
10	9530169	0.7379496
10	9530179	0.8867983
10	9530193	0.9578417
10	9530288	0.4641903
10	9530309	0.6829118
10	9530335	0.1883874
10	9530411	0.6293362
10	9530461	0.7105528
10	9530581	0.6075681
10	9530701	0.2822108
10	9530839	0.6785243
10	9530864	0.4629322
10	9531066	0.8347889
10	9533027	0.5085716
10	9533029	0.3641944
10	9533042	0.9124283
10	9533045	0.7949999
10	9533056	0.6624907
10	9533057	0.5833163
10	9533147	0.2866892
10	9533191	0.4147191
10	9533198	0.7252422
10	9533214	0.8116023
10	9533215	0.6431484
10	9533229	0.7819593
10	9533235	0.1677986
10	9533252	0.05817684
10	9533273	0.7261351
10	9533283	0.8409291
10	9533295	0.7094597
10	9533386	0.6812873
10	9533387	0.6720539
10	9533392	0.7381891
10	9533417	0.6490725
10	9533482	0.1804433
10	9533485	0.622066
10	9533518	0.2341612
10	9533561	0.7292741
10	9533562	0.7292741
10	9533580	0.5958087
10	9533582	0.6754151
10	9533583	0.5349987
10	9533603	0.6467958
10	9533627	0.28791
10	9533633	0.6505881
10	9536754	0.7836055
10	9536763	0.9284
10	9536793	0.8557067
10	9536806	0.7463284
10	9536908	0.7020713
10	9536910	0.7020713
10	9536927	0.7084747
10	9536970	0.6382641
10	9536973	0.7272843
10	9536984	0.6528605
10	9536986	0.7160346
10	9537142	0.6748569
10	9537154	0.8745501
10	9537207	0.07216067
10	9537308	0.05906223
10	9537348	0.6730275
10	9537356	0.6468079
10	9537376	0.2812099
10	9537421	0.5993758
10	9537443	0.9894663
10	9537964	0.1510169
10	9538089	0.6268333
10	9538140	0.2982439
10	9538161	0.6477274
10	9538164	0.6577817
10	9538175	0.408995
10	9538197	0.4147191
10	9538198	0.5879665
10	9538199	0.6668266
10	9538225	0.6159677
10	9538232	0.5879665
10	9538237	0.6668266
10	9538240	0.6668266
10	9538245	0.5182543
10	9538252	0.1214804
10	9538259	0.4724623
10	9538262	0.5359687
10	9538264	0.4615999
10	9538266	0.4696269
10	9538281	0.6072104
10	9538286	0.7691228
10	9538288	0.556939
10	9538297	0.5733169
10	9538308	0.5203904
10	9538309	0.7383031
10	9538353	0.5997764
10	9538363	0.6854011
10	9538365	0.6803721
10	9538373	0.7473139
10	9538383	0.7552995
10	9538394	0.6974633
10	9538439	0.8181018
10	9538440	0.8181018
10	9538445	0.8181018
10	9538462	0.8048007
10	9538491	0.790084
10	9538538	0.6808117
10	9538541	0.1347187
10	9538555	0.7919868
10	9538587	0.847688
10	9538591	0.6477274
10	9538701	0.7094597
10	9538729	0.6272977
10	9538746	0.6303339
10	9538786	0.9325609
10	9538821	0.4711648
10	9538845	0.609945
10	9538871	0.5710296
10	9538888	0.6088618
10	9538919	0.6088618
10	9538923	0.6088618
10	9538995	0.656053
10	9539005	0.8806032
10	9539016	0.05616542
10	9539039	0.7108041
10	9539058	0.8612669
10	9539103	0.6419775
10	9539136	0.6419775
10	9539166	0.6709608
10	9539191	0.725278
10	9539193	0.725278
10	9539198	0.8021131
10	9539227	0.7091069
10	9539286	0.8329667
10	9539310	0.7860041
10	9539319	0.709099
10	9539351	0.7061043
10	9539355	0.7787677
10	9539357	0.2028428
10	9539366	0.6796673
10	9539379	0.7015064
10	9539527	0.6859354
10	9539534	0.6859354
10	9539538	0.7160211
10	9539550	0.7836506
10	9539586	0.8049935
10	9539596	0.7038516
10	9539610	0.7781726
10	9539614	0.7737101
10	9539764	0.7612399
10	9539765	0.7591674
10	9539766	0.7612399
10	9539768	0.7612399
10	9539788	0.7958175
10	9539803	0.8150099
10	9539804	0.2061647
10	9539810	0.7216745
10	9539811	0.694366
10	9539858	0.7580789
10	9539868	0.665276
10	9539946	0.4647256
10	9539966	0.7141951
10	9540008	0.7678341
10	9540021	0.8786982
10	9540024	0.845838
10	9540040	0.6477274
10	9540063	0.1565709
10	9540129	0.6699906
10	9544121	0.8645881
10	9544147	0.2438063
10	9544267	0.2875193
10	9544378	0.9691334
10	9546856	0.4981904
10	9547291	0.3836975
10	9548044	0.9592877
10	9548959	0.5711326
10	9552109	0.721668
10	9552126	0.2642651
10	9552153	0.8685005
10	9552165	0.7195026
10	9552175	0.8334038
10	9552186	0.7016229
10	9552256	0.7816575
10	9552259	0.7816575
10	9552286	0.7971047
10	9552299	0.8096501
10	9552311	0.752051
10	9552315	0.9517741
10	9552358	0.7736469
10	9552383	0.9545354
10	9552397	0.8006098
10	9552420	0.6890854
10	9552428	0.6575585
10	9552436	0.9280772
10	9552476	0.7170158
10	9552496	0.7485002
10	9552521	0.8880768
10	9552526	0.8613281
10	9552568	0.427713
10	9552599	0.7398554
10	9552614	0.8451977
10	9552626	0.910124
10	9552643	0.9037967
10	9552646	0.4512206
10	9552663	0.7289446
10	9552675	0.7557402
10	9552682	0.7289882
10	9552696	0.7194798
10	9552707	0.7579333
10	9552713	0.7222161
10	9552719	0.7869562
10	9552736	0.8023819
10	9552768	0.7344338
10	9552774	0.846563
10	9552783	0.7956586
10	9552880	0.4809984
10	9552899	0.7673886
10	9552922	0.2282203
10	9553072	0.9929126
10	9553095	0.785608
10	9553124	0.03974722
10	9553127	0.5655082
10	9553137	0.1732833
10	9553158	0.1317633
10	9553168	0.4488158
10	9553184	0.707483
10	9553188	0.7567006
10	9553227	0.6333394
10	9553230	0.7729426
10	9553236	0.8831992
10	9553238	0.6400584
10	9553262	0.6100239
10	9553275	0.519516
10	9553280	0.519516
10	9553284	0.8335677
10	9553285	0.8549982
10	9553311	0.6497946
10	9553318	0.51406
10	9553320	0.8156174
10	9553325	0.5175405
10	9553342	0.51406
10	9553351	0.3689672
10	9553779	0.8884291
10	9553813	0.501374
10	9553860	0.6249948
10	9553885	0.5271931
10	9553912	0.6277446
10	9553933	0.977954
10	9553939	0.6072104
10	9553998	0.8896553
10	9554036	0.5777329
10	9554110	0.9364028
10	9554117	0.8016584
10	9554206	0.0477144
10	9554501	0.08826326
10	9554515	0.07134439
10	9554520	0.0808639
10	9554532	0.09809177
10	9554534	0.01719112
10	9554559	0.3695739
10	9554568	0.1063405
10	9554601	0.06148483
10	9554637	0.05292796
10	9554645	0.09340953
10	9554684	0.05723494
10	9554699	0.1090003
10	9554731	0.04971768
10	9554786	0.08071554
10	9554805	0.1068305
10	9554813	0.1175364
10	9554818	0.667728
10	9554866	0.1064981
10	9554872	0.09447913
10	9554887	0.1037324
10	9554891	0.07973627
10	9554913	0.06990991
10	9554963	0.1465535
10	9554964	0.1465535
10	9554969	0.2149843
10	9554996	0.09245645
10	9555009	0.1414634
10	9555014	0.09173541
10	9555029	0.4030348
10	9555049	0.09311115
10	9556211	0.07026257
10	9556212	0.09576579
10	9556216	0.07026257
10	9556315	0.07792423
10	9556321	0.08123979
10	9556332	0.104677
10	9556349	0.04320169
10	9556363	0.04787049
10	9556373	0.03385414
10	9556374	0.09969799
10	9556408	0.08256384
10	9556451	0.1172424
10	9556455	0.07182381
10	9556509	0.06944045
10	9556733	0.2120728
10	9556741	0.2233132
10	9556751	0.1018873
10	9556754	0.1018873
10	9556884	0.4395327
10	9556893	0.3880364
10	9556919	0.1157932
10	9556971	0.5884864
10	9556981	0.5283161
10	9557048	0.1871161
10	9557081	0.3425764
10	9557152	0.2926478
10	9557175	0.3269269
10	9557223	0.2274721
10	9557233	0.4627295
10	9557276	0.255537
10	9557307	0.7429072
10	9557335	0.5150455
10	9557348	0.5150455
10	9557431	0.5150455
10	9557454	0.6109608
10	9557508	0.4144419
10	9557564	0.2805964
10	9557608	0.6815544
10	9557618	0.6197309
10	9557650	0.3934647
10	9557653	0.6018878
10	9557698	0.4963566
10	9557778	0.09078408
10	9557799	0.4845026
10	9557804	0.7093087
10	9557837	0.5909566
10	9557852	0.9530773
10	9557900	0.04410211
10	9557926	0.7415529
10	9557930	0.814071
10	9557973	0.7810606
10	9558333	0.3632964
10	9558352	0.03849426
10	9558376	0.5435347
10	9558391	0.4664326
10	9558446	0.3795636
10	9558468	0.43811
10	9558472	0.4537011
10	9558479	0.4537011
10	9558482	0.4191647
10	9558493	0.4811619
10	9558510	0.4511089
10	9558527	0.4780544
10	9558530	0.4742694
10	9558593	0.4839987
10	9558596	0.09856996
10	9558597	0.4839238
10	9558601	0.4839238
10	9558609	0.4503075
10	9558611	0.4503075
10	9558630	0.4507916
10	9558685	0.5443555
10	9558726	0.4546808
10	9558750	0.5314292
10	9558754	0.03265249
10	9558765	0.5317226
10	9558774	0.5267884
10	9558801	0.4504871
10	9558814	0.4504871
10	9558844	0.4502033
10	9558866	0.4504871
10	9558930	0.4504871
10	9558972	0.4504871
10	9558987	0.5314292
10	9559028	0.5480483
10	9559039	0.5639485
10	9559055	0.4504871
10	9559068	0.446656
10	9559078	0.4504871
10	9559083	0.9190093
10	9559087	0.4468057
10	9559102	0.9866287
10	9559149	0.2639175
10	9559304	0.300009
10	9559318	0.2977786
10	9559330	0.4995911
10	9559335	0.3866768
10	9559336	0.9625635
10	9559337	0.256513
10	9559377	0.4877076
10	9559385	0.4859226
10	9559421	0.278278
10	9559426	0.278278
10	9559490	0.3763077
10	9559510	0.388091
10	9559534	0.9853466
10	9559541	0.3763077
10	9559558	0.05290406
10	9559568	0.388091
10	9559574	0.922699
10	9559575	0.5369943
10	9559593	0.388091
10	9559597	0.388091
10	9559684	0.4257977
10	9559691	0.388091
10	9559694	0.5222673
10	9559724	0.388091
10	9559740	0.388091
10	9559744	0.278278
10	9559754	0.278278
10	9559779	0.2809589
10	9559831	0.4264933
10	9559890	0.5243897
10	9559922	0.444458
10	9559935	0.5858499
10	9559975	0.9008158
10	9559989	0.4689779
10	9560038	0.8268839
10	9560044	0.5136243
10	9561064	0.5365859
10	9561084	0.5658996
10	9561108	0.4026812
10	9561121	0.401246
10	9561158	0.3931033
10	9561184	0.3946956
10	9561217	0.2235874
10	9561220	0.3418455
10	9561236	0.5215731
10	9561292	0.4785214
10	9561307	0.4826582
10	9561362	0.7948414
10	9561367	0.4216834
10	9561384	0.460315
10	9561488	0.1140987
10	9561556	0.3393387
10	9561667	0.4504871
10	9561680	0.4504871
10	9561711	0.43811
10	9561715	0.9455375
10	9561726	0.5102117
10	9561768	0.4504871
10	9561811	0.5248098
10	9561860	0.5043568
10	9561863	0.3914723
10	9561872	0.4865671
10	9561900	0.3326533
10	9561932	0.4524192
10	9561969	0.3869077
10	9561975	0.4420349
10	9562008	0.545391
10	9562047	0.5309989
10	9562061	0.3863433
10	9562075	0.3968565
10	9562119	0.9681273
10	9562121	0.5218251
10	9562159	0.5314292
10	9562245	0.2768888
10	9562273	0.4229467
10	9562279	0.3270481
10	9562338	0.6421249
10	9562376	0.2809589
10	9562405	0.9315673
10	9562419	0.2809589
10	9562430	0.9315673
10	9562432	0.2809589
10	9562434	0.2809589
10	9562447	0.5673922
10	9562470	0.2809589
10	9562513	0.4504871
10	9562525	0.3315997
10	9562528	0.9284771
10	9562539	0.4504871
10	9562543	0.4504871
10	9562554	0.3315997
10	9562565	0.5005812
10	9562569	0.4504871
10	9562596	0.3315997
10	9562599	0.2809589
10	9562608	0.3315997
10	9562633	0.5871901
10	9562651	0.2821123
10	9562652	0.5314292
10	9562655	0.2666696
10	9562666	0.5644961
10	9562670	0.278278
10	9562671	0.2809589
10	9562672	0.5085212
10	9562684	0.1175524
10	9562720	0.5287774
10	9562762	0.1869344
10	9562903	0.5369943
10	9563058	0.7010174
10	9563073	0.08446337
10	9563182	0.5111427
10	9563197	0.5117984
10	9563204	0.5104636
10	9563205	0.5104636
10	9563212	0.5104636
10	9563222	0.5098072
10	9563246	0.7860264
10	9563259	0.2027837
10	9563341	0.1668861
10	9563351	0.02489062
10	9563353	0.5043568
10	9563367	0.5043568
10	9563375	0.5043568
10	9563378	0.5043568
10	9563380	0.5043568
10	9563384	0.3625473
10	9563388	0.5043568
10	9563438	0.05257209
10	9563456	0.5281601
10	9563493	0.5483993
10	9563501	0.04653018
10	9563506	0.5267824
10	9563522	0.02330335
10	9563566	0.01937478
10	9563606	0.2082838
10	9563628	0.3290896
10	9563640	0.03849797
10	9563641	0.03849797
10	9563648	0.03599518
10	9563668	0.03244444
10	9563683	0.03226597
10	9563688	0.3486045
10	9563689	0.02208917
10	9563734	0.3930283
10	9563748	0.4405588
10	9563756	0.3930283
10	9563821	0.2464148
10	9563824	0.4048634
10	9563838	0.04653018
10	9563843	0.8430865
10	9563856	0.7033856
10	9563883	0.3930283
10	9563889	0.3930283
10	9563916	0.8495083
10	9563927	0.380298
10	9563993	0.3930283
10	9564002	0.294878
10	9564021	0.2089309
10	9564031	0.6804897
10	9564045	0.09685877
10	9564061	0.03244444
10	9564076	0.6765483
10	9564158	0.3930283
10	9564160	0.3930283
10	9564215	0.2280125
10	9564216	0.214524
10	9564248	0.0331701
10	9564269	0.6999543
10	9564295	0.05231619
10	9564298	0.03379682
10	9564317	0.04050128
10	9564331	0.2280125
10	9564346	0.2201498
10	9564351	0.8021489
10	9564375	0.2199941
10	9564380	0.562039
10	9564405	0.6784584
10	9564433	0.07287329
10	9564438	0.1119927
10	9564452	0.09393306
10	9564461	0.060494
10	9564469	0.167497
10	9564492	0.7704951
10	9564505	0.9204488
10	9564509	0.0934103
10	9564516	0.3708037
10	9564521	0.6340628
10	9564535	0.2746044
10	9564540	0.9015606
10	9565348	0.2858237
10	9565441	0.2420053
10	9565445	0.9180467
10	9565479	0.1706172
10	9565480	0.2986054
10	9565491	0.2245592
10	9565496	0.05178308
10	9565502	0.2407426
10	9565508	0.8749118
10	9565514	0.1984934
10	9565518	0.921093
10	9565532	0.2661205
10	9565554	0.1920781
10	9565559	0.03400556
10	9565571	0.8759337
10	9565585	0.1696878
10	9565588	0.02372782
10	9565600	0.1922702
10	9565601	0.1922702
10	9565602	0.2001724
10	9565607	0.9784809
10	9565638	0.2015469
10	9565682	0.776795
10	9565684	0.2345035
10	9565686	0.03307726
10	9565753	0.1735533
10	9565779	0.03688758
10	9565784	0.7687537
10	9565800	0.9659674
10	9565809	0.9007828
10	9565828	0.1814029
10	9565874	0.04503524
10	9565919	0.1617022
10	9565920	0.04503524
10	9565932	0.1852482
10	9565937	0.1852482
10	9565954	0.1842055
10	9565957	0.8094978
10	9565980	0.8012437
10	9565985	0.6952386
10	9565986	0.2381032
10	9565989	0.2151647
10	9565999	0.1609686
10	9566013	0.2651462
10	9566044	0.7223337
10	9566048	0.2119664
10	9566071	0.7356439
10	9566082	0.9607805
10	9566092	0.6840609
10	9566101	0.1658461
10	9566124	0.7207752
10	9566190	0.162599
10	9566206	0.03000859
10	9566228	0.4155891
10	9566256	0.1986021
10	9566283	0.04309281
10	9566307	0.1940178
10	9566309	0.215227
10	9566318	0.7726301
10	9566333	0.1665882
10	9566428	0.05189254
10	9566458	0.411843
10	9566527	0.799228
10	9566537	0.03359715
10	9566560	0.03359715
10	9566564	0.8190859
10	9566576	0.8108728
10	9566588	0.1471102
10	9566600	0.1767499
10	9566618	0.8829381
10	9566651	0.8108728
10	9566704	0.8190859
10	9566764	0.8108728
10	9566897	0.8517217
10	9566907	0.03864038
10	9566918	0.6368429
10	9566920	0.1840509
10	9566928	0.876404
10	9566964	0.8517217
10	9566980	0.2053872
10	9566995	0.06425281
10	9567026	0.4699802
10	9567058	0.9818058
10	9567065	0.03968459
10	9567192	0.1191881
10	9568396	0.9869613
10	9568406	0.7059409
10	9568448	0.4771372
10	9584318	0.7976875
10	9584325	0.3901441
10	9584338	0.01532758
10	9584340	0.60459
10	9584341	0.0113732
10	9584344	0.05446032
10	9584345	0.9004759
10	9584347	0.6259183
10	9584349	0.01989476
10	9584351	0.8061109
10	9584373	0.02522744
10	9584377	0.1119168
10	9584379	0.7476878
10	9584389	0.02188454
10	9584391	0.01972302
10	9584399	0.0188769
10	9584405	0.02876756
10	9584417	0.02362555
10	9584668	0.5583516
10	9584703	0.3655709
10	9584706	0.02778789
10	9584720	0.02570993
10	9584773	0.03808756
10	9584803	0.7591611
10	9584824	0.7779454
10	9584843	0.1835894
10	9584879	0.4026698
10	9584883	0.1991411
10	9584899	0.1977778
10	9584902	0.1977778
10	9584920	0.2710398
10	9584939	0.2587294
10	9584943	0.2328066
10	9584982	0.2104653
10	9585014	0.1273668
10	9585015	0.1453621
10	9585044	0.22363
10	9585070	0.1918365
10	9585100	0.383419
10	9585111	0.2836395
10	9585173	0.2038797
10	9585218	0.4508607
10	9585231	0.2043567
10	9585241	0.2468028
10	9585284	0.3181001
10	9585347	0.3827683
10	9585512	0.2731485
10	9585558	0.4220188
10	9585644	0.234772
10	9585676	0.3312374
10	9585685	0.2139373
10	9585723	0.2738217
10	9585791	0.4221316
10	9585803	0.3105048
10	9585804	0.3271322
10	9585807	0.3284199
10	9585816	0.4562792
10	9585819	0.3651907
10	9585823	0.2449701
10	9585828	0.6736005
10	9585829	0.3485114
10	9585842	0.2839685
10	9585847	0.2697362
10	9585857	0.3167582
10	9585863	0.1907055
10	9585981	0.2218324
10	9585984	0.3689813
10	9585990	0.3437341
10	9585994	0.1894472
10	9586034	0.6171337
10	9586035	0.2656547
10	9586059	0.2881303
10	9586065	0.1569525
10	9586120	0.3353528
10	9586149	0.2604971
10	9586179	0.4085483
10	9586184	0.2296153
10	9586198	0.2077036
10	9586215	0.2148342
10	9586225	0.2309513
10	9586258	0.2213301
10	9586292	0.2938042
10	9589091	0.2193818
10	9589119	0.3121269
10	9589128	0.248611
10	9589146	0.3662165
10	9589158	0.3455484
10	9589160	0.3654927
10	9589166	0.3437894
10	9589167	0.3221886
10	9589213	0.3206336
10	9589257	0.3433292
10	9589264	0.3433292
10	9589283	0.3188225
10	9589341	0.3257614
10	9589474	0.3362949
10	9589538	0.3483467
10	9589641	0.6939608
10	9589774	0.3463728
10	9589783	0.6885637
10	9589811	0.7576449
10	9589814	0.404917
10	9589820	0.3463728
10	9589829	0.7038411
10	9589831	0.3138709
10	9589846	0.300789
10	9589873	0.7038411
10	9589876	0.2432631
10	9589880	0.02536322
10	9589885	0.2955244
10	9589905	0.3002955
10	9590006	0.2057146
10	9590020	0.3150312
10	9590021	0.3150312
10	9590023	0.3150312
10	9590038	0.7195295
10	9590063	0.2955244
10	9590098	0.3151567
10	9590165	0.4335748
10	9590180	0.3584659
10	9590181	0.3584659
10	9590182	0.3584659
10	9590205	0.7536873
10	9590225	0.3934723
10	9590252	0.4145987
10	9590278	0.3726671
10	9590284	0.1606326
10	9590320	0.3788328
10	9590355	0.3766124
10	9590389	0.279468
10	9590411	0.1588194
10	9590423	0.3719827
10	9590446	0.3246602
10	9590464	0.3694411
10	9590465	0.3246602
10	9590484	0.4893122
10	9590538	0.3939222
10	9590796	0.2902733
10	9590827	0.8680509
10	9590842	0.4339878
10	9590863	0.4159074
10	9590935	0.4094096
10	9590947	0.3088388
10	9590959	0.4197191
10	9591007	0.1818631
10	9591046	0.300907
10	9591094	0.3641044
10	9591099	0.3206181
10	9591175	0.3206325
10	9591193	0.300907
10	9591222	0.26279
10	9591224	0.1818631
10	9591246	0.1818631
10	9591259	0.300907
10	9591269	0.2809206
10	9591339	0.3536367
10	9591343	0.1639155
10	9591353	0.3940797
10	9591355	0.311289
10	9591412	0.4164873
10	9591427	0.3538317
10	9591436	0.3538317
10	9591445	0.2591238
10	9591460	0.1167442
10	9591485	0.4840362
10	9591514	0.0797426
10	9591844	0.4429094
10	9591867	0.3412134
10	9591876	0.3412134
10	9591952	0.3412134
10	9591968	0.1838326
10	9592044	0.259964
10	9592071	0.7261268
10	9592096	0.2655012
10	9592174	0.06708919
10	9592204	0.2422003
10	9592210	0.07788389
10	9592217	0.3215559
10	9592236	0.08773484
10	9592271	0.2609218
10	9592349	0.4948665
10	9592431	0.2467096
10	9592469	0.849923
10	9592532	0.9243006
10	9592551	0.9405998
10	9592570	0.340107
10	9592660	0.9637561
10	9592700	0.6916831
10	9592747	0.6593793
10	9592768	0.3441279
10	9592802	0.6144391
10	9592835	0.7686698
10	9592839	0.7686698
10	9592844	0.4252917
10	9592845	0.4252917
10	9592850	0.4252917
10	9592947	0.9636652
10	9593025	0.398089
10	9593067	0.3746624
10	9593079	0.5642239
10	9593082	0.9912831
10	9593109	0.6669919
10	9593137	0.6669919
10	9593138	0.5774734
10	9593151	0.676827
10	9593163	0.676827
10	9593179	0.6669919
10	9593186	0.774734
10	9593196	0.7915825
10	9593199	0.7475213
10	9593201	0.7475213
10	9593214	0.7639022
10	9593226	0.7639022
10	9593233	0.7639022
10	9593278	0.6669919
10	9593306	0.7100924
10	9593326	0.6669919
10	9593438	0.6411688
10	9593449	0.7263295
10	9593563	0.5693653
10	9593572	0.5693653
10	9593692	0.6663007
10	9593723	0.5864252
10	9593802	0.5725362
10	9593803	0.5970073
10	9593872	0.6266597
10	9593896	0.6252947
10	9593943	0.6598453
10	9594383	0.5198995
10	9594398	0.5827977
10	9594399	0.5650729
10	9594480	0.5809218
10	9594545	0.5956373
10	9594565	0.6596975
10	9594780	0.578863
10	9594799	0.5725362
10	9594815	0.5158656
10	9594900	0.6522362
10	9594903	0.5813374
10	9594925	0.6024567
10	9595072	0.05357191
10	9595117	0.3353394
10	9595151	0.4293253
10	9595153	0.3108415
10	9595169	0.4811931
10	9595333	0.9259947
10	9595338	0.6660394
10	9595360	0.08840045
10	9595374	0.7737892
10	9595468	0.04167815
10	9595588	0.6024567
10	9595989	0.8219412
10	9596194	0.05134897
10	9596258	0.5440359
10	9596263	0.6104322
10	9596327	0.5229676
10	9596444	0.5171132
10	9596446	0.9311435
10	9596603	0.5041376
10	9596743	0.5590601
10	9596751	0.5693653
10	9596789	0.6555114
10	9596876	0.4902357
10	9596912	0.5177009
10	9596922	0.3186168
10	9596969	0.8167311
10	9597001	0.5279465
10	9597002	0.5279465
10	9597004	0.4127152
10	9597013	0.4783275
10	9597020	0.415552
10	9597062	0.3511858
10	9597072	0.4808733
10	9597074	0.53836
10	9597137	0.5949513
10	9597551	0.7177081
10	9597582	0.8731481
10	9597624	0.5033427
10	9597740	0.7822749
10	9597771	0.9094446
10	9597790	0.7990052
10	9597836	0.8105013
10	9597873	0.8958722
10	9597901	0.6995284
10	9598140	0.3702402
10	9598145	0.2617932
10	9598151	0.3122707
10	9598287	0.3079419
10	9598293	0.5125396
10	9598307	0.4640865
10	9598310	0.3867594
10	9598317	0.3561771
10	9598318	0.3179121
10	9598344	0.3069846
10	9598355	0.2754788
10	9598377	0.2418231
10	9598388	0.4244893
10	9598414	0.4154308
10	9598421	0.387795
10	9598439	0.4107605
10	9598475	0.3709733
10	9598483	0.2949401
10	9598495	0.4382294
10	9598511	0.4535129
10	9598524	0.3810255
10	9646828	0.1124216
10	9646856	0.2601231
10	9646935	0.798369
10	9646979	0.9000073
10	9646994	0.05695789
10	9647054	0.0651561
10	9651534	0.5836092
10	9651768	0.30496
10	9651834	0.7740914
10	9651928	0.9685888
10	9651934	0.3334097
10	9651958	0.4385389
10	9651999	0.7395351
10	9652066	0.6496491
10	9652068	0.9236902
10	9652100	0.1949701
10	9652146	0.0735166
10	9653754	0.04260046
10	9653816	0.5049228
10	9653851	0.6130513
10	9653876	0.3112831
10	9654089	0.02395177
10	9654890	0.2109421
10	9654916	0.5997473
10	9654982	0.5591879
10	9655205	0.6822732
10	9656589	0.4422791
10	9657335	0.8289435
10	9657456	0.6459927
10	9657475	0.650817
10	9657528	0.8512874
10	9657677	0.8512874
10	9657686	0.8512874
10	9657739	0.8886444
10	9657798	0.03541474
10	9657812	0.8886444
10	9657917	0.02677654
10	9657946	0.04006497
10	9657954	0.837385
10	9658082	0.8886444
10	9658095	0.8645948
10	9658148	0.8645948
10	9658163	0.8135562
10	9658194	0.6353067
10	9658251	0.9664991
10	9658275	0.8210989
10	9658276	0.8050926
10	9658336	0.8240897
10	9658337	0.8240897
10	9658365	0.4129093
10	9658376	0.889512
10	9661784	0.0419421
10	9661814	0.04226852
10	9661918	0.7082754
10	9661969	0.5606048
10	9662156	0.6757742
10	9662171	0.5632187
10	9662174	0.8564262
10	9662189	0.7640372
10	9662195	0.8509994
10	9662209	0.855812
10	9662224	0.8564262
10	9662233	0.8512874
10	9662288	0.8512874
10	9662308	0.8510142
10	9662319	0.8512874
10	9662342	0.02677654
10	9662358	0.0371918
10	9662377	0.8512874
10	9662414	0.8512874
10	9662420	0.8034209
10	9662430	0.85689
10	9662449	0.8831046
10	9662482	0.8598162
10	9662501	0.8886444
10	9662572	0.8689196
10	9662599	0.8510142
10	9662624	0.04616804
10	9662627	0.8886444
10	9662637	0.7914734
10	9662641	0.02667819
10	9662648	0.8510142
10	9662700	0.837385
10	9662739	0.8512874
10	9662740	0.8512874
10	9662756	0.8512874
10	9662758	0.8512874
10	9662776	0.8886444
10	9662781	0.8512874
10	9662785	0.8512874
10	9662786	0.8034209
10	9662813	0.8512874
10	9662847	0.8512874
10	9662870	0.8676297
10	9662872	0.1270608
10	9662911	0.8850627
10	9662937	0.8643018
10	9662941	0.8446654
10	9662950	0.8512874
10	9662951	0.8512874
10	9662961	0.03615811
10	9662962	0.8564262
10	9662965	0.8564262
10	9662973	0.8564262
10	9662991	0.8564262
10	9662993	0.8564262
10	9663000	0.8834044
10	9663034	0.8564262
10	9663041	0.8034209
10	9663058	0.8594118
10	9663071	0.843454
10	9663075	0.8645948
10	9663084	0.7889372
10	9663086	0.6383306
10	9663102	0.02071178
10	9663114	0.7939884
10	9663123	0.6114969
10	9663126	0.9209084
10	9663131	0.04733178
10	9663141	0.8512874
10	9663181	0.8512874
10	9663187	0.7051496
10	9663195	0.852412
10	9663217	0.04612958
10	9663232	0.5687228
10	9663237	0.8843016
10	9663238	0.852412
10	9663242	0.852412
10	9663255	0.5678993
10	9663258	0.8564262
10	9663272	0.8564262
10	9663273	0.8575655
10	9663286	0.8564262
10	9663289	0.8564262
10	9663295	0.8564262
10	9663322	0.5729563
10	9663324	0.8575655
10	9663348	0.9155416
10	9663358	0.9155416
10	9663361	0.9225133
10	9663364	0.9144656
10	9663372	0.8575655
10	9663375	0.8564262
10	9663380	0.8564262
10	9663389	0.8564262
10	9663431	0.8594118
10	9663444	0.8512874
10	9663447	0.5562855
10	9663452	0.8804805
10	9663483	0.8512874
10	9663485	0.8512874
10	9663514	0.7889372
10	9663525	0.8736459
10	9663554	0.8564262
10	9663564	0.8555604
10	9663589	0.8395209
10	9663601	0.04883656
10	9663602	0.7084498
10	9663648	0.8564262
10	9663679	0.976921
10	9663696	0.7802138
10	9663706	0.8564262
10	9663756	0.8564262
10	9663763	0.02699626
10	9663769	0.8512874
10	9663774	0.8512874
10	9663801	0.06237416
10	9663803	0.8512874
10	9663809	0.8512874
10	9663824	0.8034209
10	9663831	0.00870956
10	9663834	0.0399986
10	9663842	0.8512874
10	9663884	0.8886444
10	9663898	0.8512874
10	9663900	0.8512874
10	9663910	0.5562855
10	9663912	0.8512874
10	9663916	0.8512874
10	9663932	0.8886444
10	9663949	0.8506756
10	9663957	0.8512874
10	9663968	0.8517395
10	9663978	0.8818488
10	9663993	0.8313415
10	9664012	0.8317791
10	9664025	0.8485152
10	9664039	0.7964108
10	9664045	0.8707135
10	9664058	0.8707135
10	9664064	0.8707135
10	9664066	0.9331463
10	9664070	0.8789818
10	9664080	0.873875
10	9664082	0.8789818
10	9664103	0.8903096
10	9664107	0.8934662
10	9664113	0.8781587
10	9664117	0.8781587
10	9664124	0.4655957
10	9664127	0.8761719
10	9664190	0.7592817
10	9664197	0.7629593
10	9664263	0.3499956
10	9664267	0.001052795
10	9664271	0.3499956
10	9664276	0.08039582
10	9664326	0.6709217
10	9664365	0.05322738
10	9664375	0.661963
10	9664381	0.6632865
10	9664416	0.7886389
10	9664647	0.6809506
10	9664648	0.5466349
10	9664716	0.8381088
10	9664737	0.8922571
10	9664833	0.4325127
10	9665028	0.6122662
10	9665056	0.1802451
10	9665097	0.6986829
10	9665100	0.2345714
10	9665185	0.198698
10	9665195	0.6101033
10	9665221	0.1978921
10	9665223	0.1525375
10	9665258	0.1536795
10	9665809	0.2669424
10	9665843	0.7120798
10	9665954	0.1449848
10	9665956	0.1487117
10	9665973	0.1274089
10	9666020	0.130805
10	9666114	0.1281946
10	9666137	0.1083096
10	9666213	0.1267944
10	9666218	0.1152323
10	9666231	0.07267112
10	9666416	0.1290451
10	9666473	0.1591615
10	9666475	0.1591615
10	9666519	0.2085224
10	9666547	0.1792024
10	9666556	0.1664509
10	9666586	0.1046793
10	9666649	0.1034601
10	9666691	0.1300054
10	9666704	0.11609
10	9666716	0.11609
10	9666815	0.1454254
10	9666897	0.1262666
10	9666941	0.1575254
10	9667001	0.116111
10	9667023	0.1130469
10	9667053	0.1621914
10	9667054	0.1267944
10	9667088	0.09407041
10	9667109	0.1052968
10	9667185	0.1062594
10	9667245	0.1301651
10	9667406	0.5562855
10	9667410	0.1397086
10	9667418	0.2038733
10	9667426	0.4505797
10	9667510	0.1206866
10	9667555	0.1551402
10	9667611	0.5529113
10	9667633	0.4657481
10	9667662	0.1307556
10	9667676	0.1669766
10	9667681	0.1579841
10	9667743	0.4968928
10	9667768	0.1452755
10	9667783	0.5605262
10	9667830	0.5605262
10	9667898	0.7730324
10	9668045	0.5721144
10	9668132	0.3512843
10	9668161	0.6935178
10	9668436	0.329324
10	9668483	0.1492945
10	9668494	0.4853927
10	9668506	0.8131227
10	9668737	0.216117
10	9668742	0.4939103
10	9668779	0.06901848
10	9668896	0.4948407
10	9668906	0.743771
10	9668923	0.8890366
10	9668924	0.03321711
10	9669028	0.9409778
10	9669051	0.6862685
10	9669073	0.3022555
10	9669122	0.6217757
10	9669841	0.117855
10	9669911	0.8249733
10	9669961	0.9503185
10	9670036	0.1088431
10	9670065	0.9420162
10	9670118	0.7332908
10	9670144	0.3867494
10	9670289	0.7881096
10	9670299	0.9509685
10	9670311	0.5796496
10	9670325	0.6296707
10	9670334	0.3494254
10	9670345	0.2761658
10	9670366	0.7315806
10	9670416	0.4942576
10	9670489	0.5139187
10	9670494	0.5908338
10	9670515	0.6946971
10	9670588	0.008334867
10	9670607	0.1269345
10	9670670	0.4287239
10	9670676	0.344874
10	9670716	0.5360885
10	9670740	0.5513011
10	9670741	0.3531873
10	9670758	0.5293627
10	9670759	0.08753352
10	9670836	0.8158548
10	9670860	0.3868128
10	9670889	0.5016308
10	9670894	0.7176107
10	9670929	0.5615591
10	9670936	0.5298887
10	9670958	0.2355046
10	9670985	0.3546027
10	9670988	0.0670907
10	9671019	0.5576075
10	9671056	0.2545382
10	9671092	0.5659884
10	9671165	0.5227496
10	9671189	0.4531944
10	9671207	0.4376379
10	9671312	0.4416811
10	9671330	0.410834
10	9671361	0.6817245
10	9671423	0.8326229
10	9671430	0.8936312
10	9671442	0.7822194
10	9671513	0.1859329
10	9671618	0.8024123
10	9671641	0.9310268
10	9671649	0.978339
10	9671657	0.1898434
10	9671668	0.9269447
10	9671738	0.7439749
10	9671748	0.7889751
10	9671755	0.6726151
10	9671780	0.2425312
10	9671799	0.2908022
10	9671822	0.9361367
10	9671825	0.9941166
10	9671886	0.7433054
10	9671928	0.9398154
10	9671931	0.8338034
10	9671950	0.9120306
10	9671970	0.9142016
10	9671976	0.8571264
10	9672064	0.4099988
10	9672082	0.7542101
10	9672084	0.9837956
10	9672134	0.7378762
10	9672147	0.730467
10	9672187	0.4794898
10	9672196	0.4785636
10	9672222	0.2466285
10	9672333	0.1060653
10	9672798	0.2259191
10	9672813	0.8251256
10	9672834	0.1732501
10	9672850	0.354832
10	9672871	0.6043485
10	9672900	0.7408023
10	9672962	0.0606971
10	9672995	0.3144884
10	9673002	0.3784285
10	9673005	0.496405
10	9673012	0.01158818
10	9673025	0.1939915
10	9673091	0.6229924
10	9673125	0.1385907
10	9673157	0.3177523
10	9673213	0.6113506
10	9673227	0.9699049
10	9673237	0.3724269
10	9673254	0.3393843
10	9673275	0.2098427
10	9673289	0.8238561
10	9673309	0.220184
10	9673353	0.8955094
10	9673389	0.3466885
10	9673409	0.482699
10	9673410	0.02835462
10	9673447	0.1197587
10	9673473	0.5201139
10	9673514	0.5409326
10	9673554	0.01244984
10	9673572	0.4215831
10	9673579	0.1327638
10	9673676	0.4842205
10	9674163	0.3025434
10	9674183	0.555447
10	9674346	0.3580447
10	9674410	0.1271541
10	9674433	0.5133895
10	9674436	0.04933293
10	9674447	0.6845799
10	9674505	0.3895301
10	9674508	0.211847
10	9674667	0.1005569
10	9674692	0.242718
10	9674715	0.3424058
10	9674724	0.182747
10	9674800	0.9298316
10	9674830	0.3852853
10	9674853	0.7026099
10	9674953	0.3787351
10	9675002	0.08781292
10	9675055	0.4661372
10	9675128	0.2075241
10	9675219	0.3836036
10	9675278	0.7211808
10	9675279	0.2865172
10	9675428	0.01425342
10	9675440	0.04025012
10	9675521	0.02873006
10	9675547	0.4100682
10	9675905	0.113699
10	9675910	0.838563
10	9675920	0.4435263
10	9675935	0.1615228
10	9676093	0.5287716
10	9676124	0.422839
10	9676221	0.1557164
10	9676230	0.5546894
10	9676265	0.1267872
10	9676291	0.1778119
10	9676391	0.6127622
10	9676583	0.6275067
10	9676585	0.5457625
10	9676642	0.6505974
10	9676722	0.1929053
10	9676738	0.9710779
10	9676890	0.308183
10	9676904	0.6540351
10	9676909	0.1048439
10	9676912	0.1221754
10	9676923	0.5547644
10	9676973	0.5416871
10	9677097	0.205734
10	9677246	0.5440267
10	9677502	0.2889189
10	9677925	0.5244192
10	9678043	0.5822921
10	9678083	0.9921062
10	9678121	0.4653244
10	9678136	0.5080802
10	9678156	0.520481
10	9678166	0.3714363
10	9678276	0.4258136
10	9678330	0.1623382
10	9678353	0.1545886
10	9678846	0.05087949
10	9678883	0.4608442
10	9679040	0.3219004
10	9679196	0.8395552
10	9679275	0.4862596
10	9679347	0.4655917
10	9679474	0.6207618
10	9679613	0.7125767
10	9679697	0.5522544
10	9679782	0.753981
10	9679811	0.2067411
10	9679869	0.3902595
10	9679883	0.152789
10	9679910	0.703126
10	9680029	0.5655696
10	9680038	0.5226388
10	9680167	0.1125632
10	9680269	0.2441183
10	9680435	0.2535883
10	9680436	0.2403486
10	9680465	0.3115603
10	9680581	0.5090987
10	9680673	0.5299601
10	9680781	0.6786184
10	9680832	0.1562825
10	9680857	0.3322789
10	9680863	0.4828059
10	9680937	0.1951546
10	9680992	0.3688178
10	9680997	0.2299099
10	9681027	0.440452
10	9681057	0.2048499
10	9681060	0.4167303
10	9681061	0.3785703
10	9681099	0.3766497
10	9681120	0.1357094
10	9681172	0.4652295
10	9681186	0.3181973
10	9681205	0.9016403
10	9681220	0.4546991
10	9681263	0.2589777
10	9681311	0.8184999
10	9681388	0.4136339
10	9681397	0.6486552
10	9681490	0.5782304
10	9681501	0.8799428
10	9681721	0.8387403
10	9681755	0.08048639
10	9681792	0.4013431
10	9681943	0.3004904
10	9682134	0.3182189
10	9682198	0.2359018
10	9682322	0.3933366
10	9682662	0.4598187
10	9682668	0.3087078
10	9682759	0.1624305
10	9682851	0.7226866
10	9682908	0.3042052
10	9682913	0.558531
10	9682944	0.5438704
10	9683123	0.8340777
10	9683158	0.4091319
10	9683160	0.1606625
10	9683162	0.2393009
10	9683172	0.3921091
10	9683173	0.3680627
10	9683232	0.156638
10	9683306	0.1520656
10	9683342	0.5924832
10	9683353	0.2313931
10	9683380	0.6323601
10	9683480	0.01346521
10	9683577	0.1294778
10	9683629	0.7956641
10	9683742	0.05216328
10	9683860	0.3884312
10	9683974	0.3630679
10	9684042	0.246737
10	9684159	0.397765
10	9684160	0.451261
10	9684174	0.194359
10	9684176	0.3459749
10	9684321	0.7333557
10	9684338	0.8348786
10	9684350	0.0473836
10	9684485	0.0247291
10	9684500	0.03446246
10	9684516	0.5237218
10	9684564	0.02989864
10	9684582	0.03924308
10	9684662	0.5703887
10	9684672	0.8021952
10	9684763	0.567031
10	9684794	0.48199
10	9684814	0.5285812
10	9684897	0.40201
10	9684928	0.9883175
10	9684954	0.08862855
10	9685020	0.4452603
10	9685112	0.6537949
10	9685125	0.7961283
10	9685175	0.7253876
10	9685177	0.791491
10	9685230	0.7423807
10	9685242	0.2094395
10	9685287	0.6251364
10	9685381	0.6974189
10	9685425	0.2574441
10	9685447	0.7493071
10	9685481	0.7086024
10	9685510	0.7070336
10	9685517	0.01521701
10	9685618	0.5834209
10	9685649	0.288712
10	9685691	0.9002725
10	9685750	0.6253603
10	9685766	0.2519157
10	9685832	0.6040255
10	9685866	0.1365334
10	9685942	0.3094122
10	9686166	0.3619733
10	9686190	0.6379412
10	9686218	0.8163112
10	9686305	0.5819732
10	9686307	0.5791308
10	9686321	0.2919405
10	9686333	0.4109243
10	9686516	0.09625236
10	9686730	0.5881849
10	9687516	0.2833611
10	9687810	0.6441915
10	9687945	0.6261017
10	9688504	0.9403513
10	9688615	0.008899404
10	9688885	0.3238269
10	9688906	0.6439588
10	9690496	0.6812669
10	9691252	0.01322061
10	9691758	0.1557378
10	9691834	0.1482681
10	9692287	0.1640795
10	9692291	0.8169749
10	9692360	0.5713169
10	9692362	0.3200291
10	9692377	0.7809921
10	9692466	0.006171054
10	9692475	0.5843015
10	9692516	0.7337041
10	9692630	0.5414912
10	9692666	0.1538369
10	9692726	0.7060962
10	9692809	0.5275952
10	9692825	0.007834233
10	9692836	0.5448487
10	9692875	0.7585957
10	9692889	0.5527783
10	9692921	0.01079507
10	9692930	0.1801825
10	9693007	0.7273164
10	9693073	0.2926997
10	9693154	0.01053806
10	9693933	0.01560476
10	9694382	0.3031268
10	9694626	0.660978
10	9694713	0.3598155
10	9694827	0.7410122
10	9694828	0.251672
10	9694837	0.2007744
10	9694847	0.2872324
10	9694905	0.3876051
10	9694928	0.3028027
10	9694934	0.5028294
10	9694947	0.3769439
10	9695025	0.02285291
10	9695035	0.6314316
10	9695095	0.4619987
10	9695126	0.2669363
10	9695156	0.1265771
10	9695326	0.7486511
10	9695391	0.1887596
10	9695401	0.02989566
10	9695538	0.4153405
10	9695640	0.3194001
10	9695668	0.5527924
10	9695731	0.06104811
10	9695741	0.04368922
10	9695769	0.02134751
10	9695771	0.3809753
10	9696439	0.3161675
10	9696470	0.0179191
10	9696619	0.5824319
10	9696637	0.6092051
10	9696687	0.3911611
10	9696757	0.01171535
10	9696762	0.9690828
10	9696904	0.5559305
10	9696947	0.04869448
10	9696968	0.7809324
10	9696970	0.4065817
10	9700834	0.975127
10	9700888	0.7295381
10	9700903	0.424884
10	9701150	0.5174951
10	9701233	0.1638527
10	9701301	0.4716161
10	9701351	0.8585368
10	9701418	0.3116272
10	9701464	0.1010854
10	9701573	0.3421854
10	9701581	0.3409802
10	9701595	0.5247154
10	9701828	0.04858977
10	9701851	0.8494272
10	9701884	0.2504796
10	9702039	0.4345473
10	9702064	0.320418
10	9702312	0.3971391
10	9702347	0.2157578
10	9702466	0.1785123
10	9702742	0.3268729
10	9702876	0.612389
10	9702895	0.3480306
10	9702917	0.1505394
10	9703044	0.9181687
10	9703059	0.1697692
10	9703138	0.01245863
10	9703262	0.0985903
10	9703271	0.1169775
10	9703391	0.4302086
10	9703514	0.3888042
10	9703534	0.3254381
10	9703550	0.07033016
10	9703588	0.6228406
10	9703683	0.5801148
10	9703687	0.9794894
10	9703695	0.1025415
10	9703724	0.3939248
10	9703931	0.6245402
10	9703933	0.1985373
10	9704156	0.4709214
10	9704841	0.8791732
10	9705290	0.7585228
10	9705310	0.5066366
10	9705328	0.1452221
10	9705411	0.2927475
10	9705495	0.4383631
10	9705560	0.06813155
10	9705564	0.4726277
10	9705620	0.0124931
10	9705686	0.8308343
10	9705728	0.008687864
10	9708080	0.7437685
10	9708151	0.1101317
10	9708154	0.1185225
10	9708212	0.6329006
10	9708231	0.04392173
10	9708245	0.6599812
10	9708302	0.2447441
10	9708375	0.07375997
10	9708401	0.8140441
10	9708418	0.5630129
10	9708438	0.6961916
10	9708441	0.7098412
10	9708466	0.7647279
10	9708488	0.8985031
10	9708503	0.5987583
10	9708656	0.3990323
10	9708679	0.1141427
10	9708682	0.1358666
10	9708726	0.1058239
10	9708727	0.1313429
10	9708754	0.06395858
10	9708791	0.9767178
10	9708793	0.9506887
10	9708798	0.2443251
10	9708799	0.5166343
10	9708830	0.5014531
10	9708841	0.8133256
10	9708856	0.9372055
10	9708857	0.9529945
10	9708866	0.8387851
10	9708869	0.2822001
10	9708895	0.5663426
10	9708903	0.3928201
10	9708944	0.2292845
10	9708986	0.2490732
10	9709005	0.5420721
10	9709020	0.02223618
10	9709026	0.8502553
10	9709037	0.4129191
10	9709048	0.06401942
10	9709075	0.3086728
10	9709085	0.3736646
10	9709098	0.3085095
10	9709159	0.2500994
10	9709163	0.6866015
10	9709175	0.2095118
10	9709231	0.9169159
10	9709241	0.5687452
10	9709246	0.2223473
10	9709275	0.363933
10	9709291	0.3908241
10	9709351	0.04450576
10	9709365	0.1241612
10	9709372	0.1153224
10	9709534	0.2982315
10	9709575	0.1455601
10	9709583	0.6016435
10	9709592	0.2105886
10	9709600	0.04500488
10	9709605	0.3527425
10	9709629	0.3969417
10	9709630	0.06131484
10	9709667	0.4504391
10	9709687	0.2795969
10	9709700	0.3042165
10	9709708	0.3531791
10	9709737	0.4333158
10	9709738	0.6637861
10	9709745	0.2782378
10	9709749	0.6978624
10	9709761	0.5424597
10	9709769	0.7853497
10	9709831	0.7355773
10	9709870	0.1448187
10	9709987	0.2385585
10	9709988	0.2593338
10	9709996	0.1002705
10	9710009	0.2254092
10	9710046	0.6152182
10	9710049	0.3340086
10	9710087	0.7306801
10	9710151	0.4943715
10	9710157	0.0790773
10	9710167	0.676639
10	9710171	0.1757472
10	9710197	0.2076237
10	9710218	0.2476495
10	9710228	0.9518103
10	9710250	0.2702396
10	9710253	0.973639
10	9710261	0.211873
10	9710263	0.211873
10	9710286	0.7376258
10	9710333	0.5166343
10	9710348	0.07705815
10	9710367	0.4363216
10	9710380	0.01520651
10	9710382	0.04886788
10	9710397	0.02705864
10	9710425	0.4617493
10	9710429	0.3888159
10	9710455	0.6054083
10	9710463	0.6276302
10	9710517	0.8142029
10	9710523	0.8142029
10	9710550	0.837193
10	9710564	0.8711526
10	9710585	0.8142029
10	9710642	0.2076237
10	9710682	0.5172137
10	9710683	0.9574439
10	9710692	0.7822286
10	9710712	0.4243999
10	9710767	0.7678591
10	9710772	0.5819377
10	9710844	0.305065
10	9710863	0.2383544
10	9710881	0.2764388
10	9710893	0.3672834
10	9710895	0.2127938
10	9710963	0.4943715
10	9710987	0.4979419
10	9710988	0.7923966
10	9711022	0.2241468
10	9711030	0.2872564
10	9711032	0.760284
10	9711036	0.4610862
10	9711148	0.5545694
10	9711253	0.9632842
10	9711255	0.3334902
10	9711268	0.3872193
10	9711346	0.7504524
10	9711353	0.2017469
10	9711359	0.7527193
10	9711379	0.3753181
10	9711451	0.97826
10	9711481	0.4408411
10	9711522	0.1510384
10	9711554	0.08461661
10	9711572	0.9068039
10	9711583	0.3445084
10	9714267	0.6110396
10	9714275	0.3677941
10	9714277	0.4045543
10	9714374	0.009172049
10	9714597	0.4371667
10	9714629	0.5408564
10	9714859	0.6350635
10	9714922	0.4572526
10	9715054	0.7120019
10	9715148	0.01226458
10	9715180	0.7801025
10	9715194	0.1996219
10	9715496	0.4118939
10	9715541	0.4662488
10	9715565	0.4468218
10	9715712	0.3506832
10	9715763	0.3709739
10	9715793	0.276761
10	9715932	0.323196
10	9716016	0.3687257
10	9716019	0.4253857
10	9716020	0.4253857
10	9716101	0.3791409
10	9716116	0.4253857
10	9716208	0.3067577
10	9716242	0.3067577
10	9716297	0.7439743
10	9716453	0.3533784
10	9716461	0.3533784
10	9716527	0.2769267
10	9716548	0.3533784
10	9716663	0.1677517
10	9716666	0.6828033
10	9716697	0.6845485
10	9716701	0.6845485
10	9716710	0.6814039
10	9716830	0.7087744
10	9716831	0.7087744
10	9716843	0.6814039
10	9716945	0.6845485
10	9717020	0.6782525
10	9717031	0.6845485
10	9717144	0.6095068
10	9717175	0.6117809
10	9717193	0.5497286
10	9717204	0.6698334
10	9717291	0.7293914
10	9717307	0.735856
10	9717348	0.6845485
10	9717402	0.6706809
10	9717408	0.6625169
10	9717436	0.6706809
10	9717638	0.8552054
10	9717663	0.9817538
10	9717665	0.9772891
10	9717679	0.9981541
10	9717737	0.9042215
10	9717809	0.8558144
10	9718690	0.6702468
10	9718701	0.7889435
10	9718724	0.5237305
10	9718782	0.6505681
10	9718811	0.01799701
10	9718815	0.7864036
10	9718824	0.01595908
10	9718865	0.7373748
10	9718926	0.8328918
10	9718927	0.7198559
10	9718997	0.7111711
10	9719109	0.8594643
10	9719133	0.7765563
10	9719149	0.9008515
10	9719268	0.4839746
10	9719327	0.4337052
10	9719367	0.533773
10	9719394	0.7749422
10	9719414	0.4333538
10	9719429	0.7952661
10	9719452	0.009198855
10	9719511	0.7516336
10	9720341	0.1704738
10	9720355	0.2108915
10	9720356	0.2108915
10	9720400	0.7976059
10	9720446	0.8199134
10	9720486	0.6376044
10	9720513	0.7542742
10	9720612	0.6203741
10	9720636	0.2442919
10	9720638	0.6226507
10	9720843	0.6706809
10	9720879	0.668285
10	9720909	0.6845485
10	9720957	0.2745397
10	9721045	0.7813122
10	9721046	0.8234627
10	9721091	0.7714123
10	9721108	0.5821317
10	9721128	0.9821228
10	9721154	0.7303249
10	9721215	0.6947308
10	9721249	0.2836064
10	9721254	0.9777046
10	9721312	0.7167633
10	9721380	0.4174416
10	9721398	0.7069113
10	9721460	0.9826812
10	9721466	0.6928997
10	9721469	0.6928997
10	9721484	0.6337233
10	9721564	0.6874377
10	9721570	0.6950505
10	9721598	0.6481512
10	9721600	0.6481512
10	9721618	0.6550216
10	9721623	0.3195773
10	9721658	0.4137811
10	9721675	0.2750872
10	9721700	0.7257324
10	9721733	0.6986829
10	9721771	0.4281129
10	9721796	0.3092411
10	9721814	0.3063095
10	9721846	0.3084715
10	9721849	0.7069113
10	9721875	0.6814039
10	9721908	0.4693971
10	9721928	0.4492382
10	9721933	0.0154207
10	9721961	0.5080202
10	9721971	0.5119779
10	9721998	0.4244327
10	9722154	0.6236368
10	9722182	0.2872097
10	9722216	0.8026842
10	9722220	0.4347175
10	9722247	0.3857556
10	9722248	0.4346136
10	9722253	0.4421481
10	9722328	0.819255
10	9722349	0.7656402
10	9722370	0.281135
10	9722476	0.9375831
10	9722507	0.904384
10	9722568	0.923671
10	9722574	0.9021844
10	9722580	0.923671
10	9722595	0.893068
10	9722605	0.923671
10	9722680	0.8918906
10	9722700	0.8918906
10	9722721	0.9174676
10	9722724	0.9378045
10	9722735	0.9818212
10	9722741	0.9591284
10	9722760	0.8114553
10	9722788	0.9624505
10	9722789	0.98854
10	9722820	0.9877945
10	9722899	0.981692
10	9722919	0.9193514
10	9723032	0.8651689
10	9723055	0.9877945
10	9724665	0.4990175
10	9725017	0.3949258
10	9725408	0.3621148
10	9725632	0.3800653
10	9726304	0.6912312
10	9727564	0.4054531
10	9727585	0.4143685
10	9727588	0.6792851
10	9727610	0.3941718
10	9727624	0.2473464
10	9727641	0.01815496
10	9727656	0.4369054
10	9727711	0.4499232
10	9727719	0.6660959
10	9727733	0.4772838
10	9727742	0.4612896
10	9727763	0.462594
10	9727793	0.4942719
10	9727797	0.471632
10	9727884	0.5481515
10	9728146	0.4526219
10	9728395	0.3605849
10	9728526	0.4653534
10	9728552	0.4753894
10	9728603	0.3678369
10	9728643	0.3980671
10	9728796	0.8442858
10	9728798	0.5531973
10	9728801	0.5315074
10	9728821	0.7625809
10	9728826	0.3670617
10	9728827	0.4444959
10	9728905	0.1005544
10	9728907	0.7504404
10	9728908	0.04612085
10	9728953	0.1843574
10	9728976	0.2970126
10	9728988	0.2943267
10	9729008	0.3932483
10	9729022	0.6890853
10	9729053	0.3335904
10	9729057	0.1561325
10	9729060	0.3335904
10	9729063	0.1772478
10	9729065	0.02132654
10	9729073	0.1772478
10	9729084	0.4028784
10	9729087	0.3647467
10	9729090	0.1745347
10	9729094	0.3647467
10	9729101	0.1161493
10	9729125	0.3335904
10	9729140	0.3647467
10	9729153	0.354142
10	9729154	0.8016579
10	9729159	0.3565896
10	9729167	0.2689669
10	9729193	0.3401892
10	9729197	0.1592839
10	9729263	0.3325882
10	9729288	0.1339405
10	9729321	0.3498631
10	9729361	0.4531075
10	9729447	0.348144
10	9729459	0.348144
10	9729480	0.4358808
10	9729481	0.3273764
10	9729503	0.8811401
10	9729504	0.1163598
10	9729524	0.1378411
10	9729541	0.8034209
10	9729544	0.4260883
10	9729603	0.3293282
10	9729676	0.1406584
10	9729760	0.3457606
10	9729768	0.3040333
10	9729917	0.5774762
10	9730103	0.214067
10	9730176	0.08040722
10	9730179	0.08040722
10	9730202	0.08136017
10	9730221	0.114757
10	9730230	0.3065626
10	9730236	0.1181598
10	9731987	0.1735231
10	9732022	0.1142671
10	9740693	0.1943088
10	9740706	0.07747292
10	9740710	0.06571552
10	9740751	0.1916603
10	9740754	0.1275349
10	9740833	0.5819979
10	9740919	0.2488897
10	9741066	0.9085201
10	9741369	0.1555617
10	9741396	0.3067157
10	9741431	0.09241705
10	9741459	0.3437452
10	9741493	0.2165094
10	9741540	0.09694782
10	9741576	0.2998222
10	9741610	0.1702126
10	9741618	0.1114549
10	9743554	0.08411752
10	9743566	0.08957752
10	9743588	0.06460709
10	9743610	0.04893442
10	9743621	0.05890225
10	9743651	0.05899787
10	9743678	0.07281253
10	9743687	0.1819171
10	9743697	0.05844287
10	9743698	0.05844287
10	9743744	0.07588712
10	9743780	0.06907085
10	9743815	0.06970525
10	9743821	0.06825789
10	9743836	0.07134887
10	9743857	0.09883183
10	9743864	0.1237809
10	9743874	0.07153225
10	9743889	0.07153225
10	9743905	0.3072394
10	9743927	0.06970525
10	9743942	0.06096386
10	9743948	0.06970525
10	9743957	0.1549504
10	9744001	0.1305048
10	9744023	0.5208936
10	9744029	0.07063779
10	9744034	0.07452609
10	9744050	0.04962791
10	9744063	0.09023508
10	9744079	0.1552855
10	9744085	0.1176759
10	9744086	0.1552855
10	9744103	0.162779
10	9744115	0.132229
10	9744177	0.1082996
10	9744181	0.132229
10	9744188	0.1332486
10	9744191	0.9290708
10	9744198	0.1091845
10	9744234	0.1136002
10	9744279	0.1220529
10	9744280	0.1220529
10	9744281	0.1220529
10	9744282	0.38444
10	9744314	0.1147744
10	9744342	0.1455623
10	9744344	0.1455623
10	9744349	0.2372733
10	9744373	0.09922817
10	9744394	0.1009141
10	9744411	0.3413324
10	9744417	0.1009141
10	9744418	0.1009141
10	9744429	0.09586094
10	9744442	0.1009141
10	9744450	0.09586094
10	9744475	0.1357801
10	9744479	0.162084
10	9744482	0.1511505
10	9744489	0.1182175
10	9744491	0.6097527
10	9744493	0.113843
10	9744571	0.05519049
10	9744572	0.05519049
10	9744599	0.108101
10	9744607	0.1170167
10	9744616	0.1445392
10	9744636	0.1335846
10	9744642	0.315363
10	9744647	0.1429255
10	9744658	0.1083437
10	9744676	0.1775304
10	9744683	0.1637867
10	9744701	0.1610915
10	9744702	0.1621847
10	9744703	0.9963716
10	9744705	0.1523699
10	9744706	0.1348504
10	9744755	0.783
10	9744821	0.1203942
10	9744855	0.682528
10	9744859	0.1320457
10	9744862	0.1308971
10	9744893	0.1307125
10	9744936	0.1334898
10	9744942	0.1477672
10	9744969	0.1689627
10	9744993	0.2172363
10	9745035	0.1100341
10	9745082	0.1210127
10	9745091	0.1530829
10	9745107	0.1210127
10	9745121	0.1530829
10	9745123	0.1530829
10	9745133	0.1074487
10	9745156	0.1412495
10	9745157	0.2018408
10	9745166	0.09828361
10	9745171	0.09828361
10	9745246	0.1230946
10	9745278	0.09483924
10	9745329	0.1310983
10	9745333	0.1310983
10	9745339	0.2357451
10	9745359	0.1310983
10	9745375	0.5418836
10	9745391	0.145698
10	9745400	0.1569893
10	9745420	0.1448582
10	9745429	0.1266805
10	9745438	0.1468694
10	9745446	0.5418836
10	9745448	0.1468694
10	9745461	0.1084992
10	9745485	0.1110009
10	9745520	0.09265222
10	9745538	0.08688551
10	9745553	0.05293527
10	9745554	0.06915095
10	9745558	0.05673981
10	9745568	0.04698749
10	9745590	0.1174663
10	9745594	0.1174663
10	9745656	0.1699078
10	9745661	0.0814885
10	9745694	0.1303492
10	9746375	0.08454508
10	9746398	0.2184659
10	9746423	0.1565922
10	9746427	0.07447013
10	9746431	0.08507014
10	9746437	0.1597771
10	9746453	0.05285136
10	9746471	0.08891396
10	9746524	0.06042829
10	9746609	0.06264905
10	9746617	0.07629425
10	9746634	0.04998935
10	9746644	0.08210032
10	9746668	0.1057836
10	9746678	0.05983557
10	9746679	0.04472392
10	9746683	0.05983557
10	9746689	0.04339023
10	9746703	0.04490799
10	9746711	0.06841763
10	9746729	0.4794243
10	9746733	0.8933626
10	9746749	0.07757197
10	9746776	0.06947736
10	9746782	0.07636914
10	9746790	0.8836522
10	9746802	0.08200532
10	9746815	0.8169092
10	9746839	0.9425022
10	9746848	0.08073324
10	9746863	0.08636108
10	9746867	0.06943061
10	9746873	0.08636108
10	9746889	0.1001347
10	9746890	0.1262306
10	9746895	0.1262306
10	9746896	0.1262306
10	9746897	0.1262306
10	9746903	0.05701774
10	9746924	0.06030272
10	9746925	0.3411564
10	9746927	0.04631022
10	9746943	0.06912876
10	9746953	0.08394931
10	9746965	0.07666931
10	9746967	0.08071926
10	9746974	0.07167714
10	9746982	0.07559935
10	9746983	0.0698864
10	9746996	0.07146562
10	9747004	0.09360131
10	9747012	0.05481367
10	9747035	0.06151988
10	9747044	0.08840219
10	9747058	0.03537369
10	9747060	0.03537369
10	9747065	0.08988834
10	9747070	0.06263701
10	9747075	0.08988834
10	9747078	0.06263701
10	9747086	0.08988834
10	9747095	0.09542311
10	9747098	0.08107729
10	9747108	0.107409
10	9747113	0.1357038
10	9747122	0.1944093
10	9747126	0.2787289
10	9747132	0.1358064
10	9747133	0.157256
10	9747134	0.1398645
10	9747171	0.1093216
10	9747190	0.1244706
10	9747191	0.07565465
10	9747202	0.03447355
10	9755095	0.5157609
10	9755155	0.06545393
10	9755181	0.2699792
10	9755188	0.06305675
10	9755233	0.4068532
10	9755251	0.4457932
10	9756108	0.6449486
10	9756838	0.9682876
10	9759213	0.5525801
10	9759845	0.4923836
10	9768351	0.08962174
10	9768371	0.07809072
10	9768492	0.7900035
10	9768536	0.6252676
10	9768632	0.09747417
10	9768633	0.1002026
10	9768809	0.8281159
10	9768870	0.06018006
10	9768943	0.7448488
10	9769007	0.05163896
10	9769011	0.08069026
10	9769013	0.3717062
10	9769273	0.439972
10	9769278	0.4264436
10	9769319	0.4264436
10	9769360	0.2612309
10	9769409	0.2998444
10	9769416	0.3388076
10	9769712	0.257031
10	9769811	0.2645304
10	9769883	0.2554772
10	9770073	0.2731254
10	9770210	0.3142634
10	9770229	0.3347347
10	9770300	0.3405378
10	9770531	0.294094
10	9770749	0.3674709
10	9770874	0.3944062
10	9770893	0.5195201
10	9770964	0.3432978
10	9771016	0.3077387
10	9771028	0.3432978
10	9771044	0.3239697
10	9771264	0.3239697
10	9771452	0.3239697
10	9771503	0.3239697
10	9771758	0.3432978
10	9771792	0.3432978
10	9772077	0.2457284
10	9772292	0.3239697
10	9772320	0.5058449
10	9772429	0.2731254
10	9772437	0.3213777
10	9772530	0.3239697
10	9772559	0.3239697
10	9773150	0.1882717
10	9773349	0.07986524
10	9773510	0.2928098
10	9773641	0.3432978
10	9773821	0.3656234
10	9773834	0.3239697
10	9773981	0.3432978
10	9774444	0.2397485
10	9774455	0.1456129
10	9774481	0.1894468
10	9774520	0.2008269
10	9774553	0.2465582
10	9774561	0.2229585
10	9774563	0.2229585
10	9774566	0.2465582
10	9774607	0.2226848
10	9774634	0.2103624
10	9774642	0.2103624
10	9774667	0.2103624
10	9774703	0.2103624
10	9774710	0.4296319
10	9774728	0.239547
10	9774746	0.2288511
10	9774756	0.7958269
10	9774799	0.1818071
10	9774825	0.3523151
10	9774826	0.3558868
10	9774849	0.3154548
10	9775292	0.09587971
10	9775319	0.1600933
10	9775331	0.104525
10	9775341	0.129813
10	9775349	0.1255737
10	9775355	0.1662664
10	9775360	0.123088
10	9775382	0.1827797
10	9775393	0.1622477
10	9775404	0.1713215
10	9775408	0.1713215
10	9775415	0.09814497
10	9775418	0.09814497
10	9775434	0.1234902
10	9775457	0.07785385
10	9775462	0.1414054
10	9775463	0.0990043
10	9775468	0.1140421
10	9775496	0.1259764
10	9775499	0.7866056
10	9775503	0.09611589
10	9775534	0.3132688
10	9775585	0.2535146
10	9775588	0.2532444
10	9775608	0.2890063
10	9775618	0.9831804
10	9775706	0.2192911
10	9775729	0.2687094
10	9775760	0.2566461
10	9775763	0.2461543
10	9775776	0.2533173
10	9775791	0.09827838
10	9775857	0.1095535
10	9775865	0.08135181
10	9775880	0.203716
10	9775891	0.1915619
10	9775916	0.2234959
10	9775937	0.2094169
10	9775954	0.1984397
10	9775979	0.2729103
10	9775992	0.3256918
10	9776009	0.2831116
10	9776013	0.7887944
10	9776030	0.1965591
10	9776129	0.307615
10	9776130	0.2402732
10	9776144	0.1370015
10	9776153	0.1736045
10	9776167	0.1777393
10	9776218	0.1151058
10	9776247	0.2189272
10	9776293	0.2388695
10	9776296	0.3061186
10	9776315	0.9052607
10	9776328	0.2424334
10	9776394	0.5041431
10	9776427	0.9511979
10	9776572	0.1366581
10	9776575	0.1656523
10	9776618	0.2460571
10	9776624	0.2164669
10	9776638	0.2672745
10	9776670	0.5265144
10	9776676	0.2672745
10	9776707	0.286216
10	9776725	0.2550385
10	9776730	0.2531214
10	9776737	0.213692
10	9776753	0.2235702
10	9776758	0.1925838
10	9776790	0.2863984
10	9776804	0.2434116
10	9776859	0.2719839
10	9776862	0.2162327
10	9776877	0.2294896
10	9776884	0.4068743
10	9776917	0.2241668
10	9783036	0.07746783
10	9783073	0.5302526
10	9783092	0.7246649
10	9783114	0.2739607
10	9783720	0.2541924
10	9783739	0.3914031
10	9783753	0.6977053
10	9783790	0.8665043
10	9783805	0.1876305
10	9783806	0.5912262
10	9783838	0.1686751
10	9783855	0.5268121
10	9783865	0.6686486
10	9783977	0.9248711
10	9783980	0.1072784
10	9783985	0.2408982
10	9784033	0.2139959
10	9784050	0.3470377
10	9784055	0.4235988
10	9784077	0.06429116
10	9789971	0.1809384
10	9790024	0.2246978
10	9790130	0.1527354
10	9790228	0.2396234
10	9790321	0.2240727
10	9790411	0.6715361
10	9790451	0.2736579
10	9790463	0.07218846
10	9790477	0.2607794
10	9790519	0.7954212
10	9790588	0.4792511
10	9790613	0.4871068
10	9790690	0.4564833
10	9790732	0.4289978
10	9790743	0.6069203
10	9790744	0.2829202
10	9790814	0.8725791
10	9790818	0.4289978
10	9790838	0.3001334
10	9790867	0.4699197
10	9790875	0.3076712
10	9790900	0.2915699
10	9790903	0.3121106
10	9790904	0.7863919
10	9790917	0.2457217
10	9790990	0.2801873
10	9791020	0.3263171
10	9791046	0.3356958
10	9791053	0.296257
10	9791062	0.3296441
10	9791095	0.3299269
10	9791116	0.299405
10	9791131	0.5266465
10	9791160	0.6417026
10	9791167	0.6063462
10	9791191	0.5999654
10	9791194	0.6685629
10	9791199	0.6300463
10	9791201	0.6948107
10	9791202	0.6455095
10	9791209	0.7625457
10	9791253	0.7444504
10	9791259	0.7444504
10	9791265	0.09773696
10	9791292	0.8132713
10	9791327	0.8034209
10	9791352	0.8725791
10	9791361	0.7638491
10	9791368	0.1944939
10	9791412	0.796579
10	9791419	0.7188978
10	9791424	0.6257578
10	9791430	0.7690333
10	9791568	0.330544
10	9791610	0.9715507
10	9791712	0.7324041
10	9791716	0.7151361
10	9791773	0.841762
10	9791775	0.8130766
10	9791820	0.2890353
10	9791966	0.2918923
10	9792005	0.4133344
10	9792220	0.9630581
10	9792268	0.8215419
10	9792269	0.8215419
10	9792288	0.8816564
10	9792346	0.3749567
10	9792379	0.3520353
10	9792412	0.3923879
10	9792429	0.7775268
10	9792567	0.3922805
10	9792570	0.4275269
10	9792615	0.2362653
10	9792675	0.1777066
10	9792690	0.3389701
10	9792691	0.2832154
10	9792697	0.3201292
10	9792705	0.6989587
10	9792836	0.15808
10	9792877	0.7897536
10	9792944	0.990294
10	9793045	0.3410162
10	9793079	0.1860643
10	9793126	0.20313
10	9793129	0.1308181
10	9793159	0.1622279
10	9793244	0.1260599
10	9793466	0.7571601
10	9793483	0.1653322
10	9793492	0.1909212
10	9793663	0.9208197
10	9794044	0.3831183
10	9794199	0.5495337
10	9794201	0.5495337
10	9794511	0.7517399
10	9794554	0.05538745
10	9794639	0.8143805
10	9794820	0.1586991
10	9794839	0.6444203
10	9794984	0.9987028
10	9794987	0.9987028
10	9795317	0.7098576
10	9795361	0.9389998
10	9795484	0.2129789
10	9795668	0.114651
10	9795972	0.1231151
10	9796107	0.9443503
10	9796177	0.7173942
10	9796247	0.4713739
10	9796296	0.3567097
10	9796384	0.1051454
10	9796447	0.4451303
10	9796459	0.9371134
10	9796467	0.1095169
10	9796514	0.731114
10	9796561	0.1137253
10	9796580	0.106928
10	9796614	0.9976084
10	9796788	0.0900478
10	9796819	0.3608856
10	9796888	0.7719452
10	9797061	0.08177115
10	9797144	0.9331693
10	9797205	0.0883136
10	9797216	0.9753759
10	9797252	0.1105501
10	9797320	0.1138138
10	9797520	0.0394786
10	9797521	0.114651
10	9797561	0.9470704
10	9797580	0.1100446
10	9797814	0.2517901
10	9797887	0.6331441
10	9798290	0.2224187
10	9798898	0.8221347
10	9798903	0.02806409
10	9799133	0.8934123
10	9799162	0.8167831
10	9799367	0.5590096
10	9799374	0.6164783
10	9799399	0.6610441
10	9799410	0.6282351
10	9799492	0.5567659
10	9799512	0.5813367
10	9799538	0.5813367
10	9799548	0.05167274
10	9799617	0.4789624
10	9799658	0.6299269
10	9799712	0.5122796
10	9799755	0.4602272
10	9799762	0.5702083
10	9799763	0.5909404
10	9799786	0.6705205
10	9799793	0.6093772
10	9799845	0.9162949
10	9799866	0.9637604
10	9799903	0.3765205
10	9799996	0.9752704
10	9800005	0.4769748
10	9800028	0.9855803
10	9800053	0.7298776
10	9800142	0.559888
10	9800193	0.1244243
10	9800229	0.8330215
10	9800295	0.5813203
10	9800380	0.1202832
10	9800439	0.08517496
10	9800559	0.1068493
10	9800594	0.1976928
10	9801081	0.2065623
10	9801168	0.1348078
10	9801354	0.9850867
10	9801471	0.1209089
10	9801476	0.1209089
10	9801484	0.1292598
10	9801613	0.1312751
10	9801677	0.1256972
10	9801921	0.8987474
10	9801922	0.1250716
10	9801984	0.1250716
10	9802010	0.1250716
10	9802126	0.1250716
10	9802206	0.1314791
10	9802245	0.1294452
10	9802266	0.130233
10	9802415	0.1270221
10	9802460	0.1248256
10	9802534	0.7836269
10	9802582	0.1204257
10	9802609	0.1156067
10	9802789	0.1181542
10	9802791	0.1207767
10	9802802	0.1181542
10	9802831	0.1181542
10	9802860	0.1386297
10	9802914	0.1386297
10	9803010	0.1111564
10	9803012	0.1467504
10	9803501	0.7898848
10	9803512	0.1761078
10	9803527	0.8091153
10	9803550	0.1555935
10	9803658	0.1555935
10	9803679	0.1555935
10	9803744	0.8091153
10	9803794	0.584297
10	9803856	0.06326324
10	9803911	0.05740961
10	9803946	0.06528559
10	9803955	0.06596954
10	9804075	0.4405109
10	9804092	0.4244521
10	9804114	0.4244521
10	9804207	0.5280804
10	9804242	0.07540194
10	9804284	0.1733545
10	9804426	0.6800798
10	9804536	0.1267748
10	9804604	0.8177694
10	9804695	0.09914962
10	9804704	0.275202
10	9804741	0.1091179
10	9804788	0.1145945
10	9804830	0.05659019
10	9804916	0.2335773
10	9805024	0.00441217
10	9805027	0.00441217
10	9805462	0.04259623
10	9805523	0.04991762
10	9805532	0.05674025
10	9805534	0.1968974
10	9805561	0.7248951
10	9805597	0.08572954
10	9805603	0.05513876
10	9805633	0.05536997
10	9805682	0.9726118
10	9805774	0.01505741
10	9805790	0.01660701
10	9805804	0.1740686
10	9805808	0.05049129
10	9805811	0.01388458
10	9805826	0.7525375
10	9805849	0.7243879
10	9805917	0.1547017
10	9805932	0.08050378
10	9805961	0.00164865
10	9805982	0.001857776
10	9806011	0.002592382
10	9806042	0.7341868
10	9806054	0.7464332
10	9806074	0.002510124
10	9806094	0.002446032
10	9806099	0.2017712
10	9806101	0.002409545
10	9806116	0.002556262
10	9806133	0.002547689
10	9806143	0.002601625
10	9806155	0.4559641
10	9806172	0.002601625
10	9806182	0.495795
10	9806196	0.002498093
10	9806198	0.006364691
10	9806221	0.148655
10	9806229	0.002329415
10	9806245	0.002096033
10	9806246	0.002096033
10	9806283	0.2999061
10	9806288	0.001715478
10	9806313	0.002315081
10	9806382	0.002742994
10	9806423	0.01696376
10	9806451	0.3073946
10	9806478	0.00260433
10	9806576	0.3998216
10	9806604	0.002584356
10	9806754	0.1661851
10	9806769	0.8365622
10	9806812	0.4085967
10	9806893	0.7946385
10	9806926	0.3169822
10	9806949	0.6826823
10	9807328	0.8074902
10	9807333	0.8267617
10	9807358	0.3841208
10	9807369	0.8803602
10	9807610	0.7257462
10	9807757	0.939934
10	9807805	0.8212968
10	9807830	0.8443411
10	9807894	0.8489827
10	9807906	0.4850737
10	9807912	0.9848154
10	9807955	0.3091205
10	9807966	0.8687064
10	9807974	0.6395888
10	9808057	0.9691929
10	9808068	0.9264359
10	9808082	0.7651528
10	9808093	0.7796213
10	9808123	0.9848154
10	9808143	0.9582332
10	9808150	0.9264359
10	9808184	0.6547861
10	9808228	0.7993101
10	9808237	0.8656705
10	9808250	0.8301775
10	9808270	0.6252105
10	9808318	0.8079027
10	9808373	0.8975092
10	9808424	0.9102053
10	9808437	0.6071771
10	9808451	0.9444978
10	9808452	0.9537666
10	9808484	0.8843133
10	9808498	0.5517699
10	9808547	0.4696456
10	9808548	0.9853142
10	9808552	0.985162
10	9808587	0.8681697
10	9808667	0.9366592
10	9808686	0.180316
10	9808709	0.8253113
10	9808723	0.727227
10	9808787	0.6877074
10	9808831	0.747523
10	9808840	0.7659843
10	9808852	0.9184589
10	9808871	0.4979265
10	9808958	0.9705528
10	9808979	0.4817177
10	9809011	0.9151757
10	9809026	0.8758649
10	9809038	0.7810165
10	9809079	0.89157
10	9809149	0.8502972
10	9809177	0.9388475
10	9809218	0.9371157
10	9809226	0.9008647
10	9809252	0.2797316
10	9809263	0.619754
10	9809313	0.7659425
10	9809334	0.8638496
10	9809344	0.6471435
10	9809372	0.5825434
10	9809376	0.8778817
10	9809391	0.115405
10	9809419	0.931561
10	9809420	0.7890801
10	9809427	0.9613048
10	9809443	0.9376476
10	9809451	0.9371157
10	9809491	0.07222308
10	9809497	0.1532495
10	9809612	0.9704893
10	9809644	0.5315651
10	9809775	0.9582332
10	9809776	0.9582332
10	9809792	0.9582332
10	9809816	0.109383
10	9809842	0.9896283
10	9809856	0.9444978
10	9809872	0.9873388
10	9809878	0.9582332
10	9810125	0.8676775
10	9810175	0.9084813
10	9810326	0.8508069
10	9810349	0.8050379
10	9810361	0.1492736
10	9810400	0.7168462
10	9810412	0.9968306
10	9810429	0.8748237
10	9810561	0.6914397
10	9810639	0.4665544
10	9810654	0.7235816
10	9810684	0.4891689
10	9810699	0.8164532
10	9810700	0.9527204
10	9810746	0.7693733
10	9810747	0.7927246
10	9810771	0.7247672
10	9810972	0.9830811
10	9811016	0.8651464
10	9811026	0.1475731
10	9811055	0.9501548
10	9811075	0.4781062
10	9811108	0.9670983
10	9811109	0.7250805
10	9811126	0.6215694
10	9811134	0.9956881
10	9811147	0.5392582
10	9811175	0.9847471
10	9811195	0.8980027
10	9811196	0.125401
10	9811221	0.4218708
10	9811225	0.4625025
10	9811308	0.7441814
10	9811634	0.9245483
10	9811646	0.890509
10	9811652	0.9096773
10	9812465	0.8805547
10	9812691	0.5978674
10	9812728	0.5395949
10	9812749	0.2682095
10	9812900	0.737174
10	9812949	0.9847078
10	9813011	0.8699267
10	9813807	0.2615182
10	9813831	0.5836086
10	9813851	0.8100406
10	9813858	0.3140051
10	9813862	0.6092437
10	9813875	0.9266842
10	9813880	0.754924
10	9813970	0.3007537
10	9813977	0.8970683
10	9813990	0.9325244
10	9814006	0.9089776
10	9814007	0.9582433
10	9814019	0.5533278
10	9814042	0.628807
10	9814052	0.6888249
10	9814068	0.7096372
10	9814168	0.9333162
10	9814204	0.4850737
10	9814309	0.870002
10	9814319	0.9950537
10	9814408	0.9648358
10	9814450	0.9826724
10	9814462	0.8293463
10	9814487	0.9514051
10	9814520	0.8680624
10	9814542	0.7738625
10	9814571	0.8800696
10	9814624	0.5406795
10	9814637	0.3158664
10	9814657	0.8137017
10	9815173	0.8813017
10	9815176	0.8704685
10	9815182	0.9110915
10	9815185	0.9011611
10	9815187	0.5398627
10	9815197	0.949229
10	9815221	0.9511509
10	9815235	0.6294636
10	9815321	0.8248866
10	9815405	0.3525073
10	9815441	0.3522293
10	9815456	0.5407335
10	9815494	0.9619613
10	9815520	0.8335498
10	9815545	0.9089767
10	9815552	0.09075054
10	9815589	0.8498563
10	9815598	0.486878
10	9816121	0.6746638
10	9816122	0.7362162
10	9816126	0.7362162
10	9816184	0.06071262
10	9816191	0.8000679
10	9816220	0.7565216
10	9816233	0.7650496
10	9816291	0.7078612
10	9816389	0.9819514
10	9816444	0.840129
10	9816932	0.6598325
10	9816947	0.2650061
10	9816951	0.6821617
10	9816979	0.8588281
10	9816983	0.9004523
10	9817012	0.9767659
10	9817019	0.7320636
10	9817053	0.8502972
10	9817099	0.5925677
10	9817125	0.6028861
10	9817186	0.9475903
10	9817187	0.9584798
10	9817190	0.5579136
10	9817207	0.7717131
10	9817211	0.532641
10	9817214	0.6536145
10	9817498	0.8568969
10	9817502	0.9525981
10	9817530	0.9582332
10	9817531	0.4850737
10	9817548	0.9582332
10	9817551	0.9444978
10	9817570	0.9582332
10	9817621	0.2692735
10	9817665	0.3091205
10	9817846	0.08311083
10	9817909	0.83059
10	9817954	0.7558881
10	9817971	0.6877874
10	9818008	0.5960855
10	9818064	0.7656102
10	9818070	0.3456751
10	9818097	0.0623753
10	9818114	0.401351
10	9818141	0.130694
10	9818159	0.7032059
10	9818191	0.08560531
10	9818197	0.3220884
10	9818218	0.3091205
10	9818231	0.7558881
10	9818248	0.2943382
10	9818254	0.2943382
10	9818287	0.2688386
10	9818294	0.281314
10	9818296	0.629462
10	9818298	0.281314
10	9818315	0.6846393
10	9818370	0.7159114
10	9818380	0.6953133
10	9818398	0.269286
10	9818415	0.288021
10	9818424	0.3450969
10	9818438	0.6603297
10	9818480	0.8742908
10	9818530	0.270181
10	9818538	0.4875169
10	9818578	0.08880714
10	9818674	0.2248118
10	9818682	0.5382977
10	9818962	0.7246981
10	9819066	0.6881729
10	9819304	0.5372442
10	9819512	0.1583399
10	9819515	0.7262914
10	9819578	0.7339117
10	9819653	0.2282017
10	9819660	0.2380941
10	9819686	0.2320273
10	9819704	0.2285343
10	9819714	0.2329786
10	9819803	0.1988757
10	9819878	0.4043605
10	9819943	0.3308438
10	9819959	0.3396316
10	9819980	0.3477344
10	9820321	0.4194731
10	9820552	0.4844359
10	9820645	0.8971961
10	9820698	0.5261965
10	9820699	0.5261965
10	9821200	0.1387119
10	9821283	0.08560531
10	9821378	0.1285411
10	9821618	0.4403208
10	9821672	0.4331529
10	9821837	0.4191954
10	9821997	0.7088583
10	9822335	0.9305303
10	9822646	0.5150566
10	9822685	0.2058055
10	9822721	0.4635537
10	9822798	0.4732422
10	9822915	0.5083698
10	9823077	0.4831111
10	9823112	0.4694147
10	9823184	0.4963913
10	9823200	0.4963913
10	9823211	0.4963913
10	9823266	0.4865623
10	9823454	0.3091205
10	9823535	0.8482282
10	9823553	0.7179582
10	9823598	0.9441896
10	9823639	0.07414544
10	9823775	0.8842945
10	9823785	0.3232431
10	9823788	0.8842945
10	9823793	0.8842945
10	9823811	0.9202607
10	9823816	0.2094763
10	9823843	0.9706826
10	9823856	0.322313
10	9823912	0.9261193
10	9823924	0.9178535
10	9823975	0.8775605
10	9823977	0.9550001
10	9824015	0.8814008
10	9824043	0.9758747
10	9824050	0.9499973
10	9824113	0.5505897
10	9824154	0.8130918
10	9824265	0.7655692
10	9825882	0.6596428
10	9826043	0.8838518
10	9826050	0.3720031
10	9826064	0.9867365
10	9826125	0.9785261
10	9826130	0.328692
10	9826139	0.4571007
10	9826180	0.9390372
10	9826205	0.3398415
10	9826206	0.8498565
10	9826223	0.3197655
10	9826230	0.9311221
10	9826240	0.5101295
10	9826250	0.87382
10	9826254	0.8642637
10	9826263	0.8964285
10	9826274	0.8119401
10	9826289	0.3035575
10	9826300	0.2965628
10	9826438	0.10228
10	9826473	0.7934904
10	9826484	0.8912904
10	9826488	0.8912904
10	9826533	0.8436558
10	9826545	0.9466219
10	9826608	0.6931435
10	9826617	0.9098661
10	9826619	0.9098661
10	9826620	0.7528339
10	9826639	0.4822703
10	9826647	0.9566877
10	9826657	0.9935408
10	9826661	0.8034209
10	9826677	0.9935408
10	9826693	0.9638658
10	9826716	0.988586
10	9826729	0.4850018
10	9826754	0.9638658
10	9826758	0.9626302
10	9826765	0.7052358
10	9826779	0.9932627
10	9826787	0.941658
10	9826789	0.9675951
10	9826790	0.9323878
10	9826803	0.941658
10	9826807	0.941658
10	9826827	0.941658
10	9826836	0.9575116
10	9826859	0.9427383
10	9826884	0.941794
10	9826899	0.9427383
10	9826926	0.941794
10	9826942	0.9897913
10	9826947	0.941794
10	9826950	0.941794
10	9827059	0.9069741
10	9827083	0.8669213
10	9827128	0.05528816
10	9827151	0.7665942
10	9827155	0.7702072
10	9827208	0.7572791
10	9827228	0.7390878
10	9827244	0.7602797
10	9827320	0.663429
10	9827351	0.8541699
10	9827352	0.8541699
10	9827362	0.7749919
10	9827363	0.6992556
10	9827397	0.7949901
10	9827421	0.6757357
10	9827434	0.9565
10	9827437	0.8637115
10	9827445	0.885878
10	9827462	0.845577
10	9827494	0.484374
10	9827514	0.4917134
10	9827532	0.7865089
10	9827541	0.8710291
10	9827561	0.4761291
10	9827582	0.8704404
10	9827593	0.8247266
10	9827617	0.8247266
10	9827648	0.7024855
10	9827657	0.8498888
10	9827686	0.9753174
10	9827705	0.9409488
10	9827733	0.984491
10	9827735	0.9864759
10	9827761	0.8522394
10	9827833	0.9887664
10	9827881	0.8732368
10	9827892	0.8196548
10	9827902	0.8745037
10	9827904	0.913911
10	9827922	0.8956962
10	9827950	0.8056048
10	9827964	0.794401
10	9827993	0.8594421
10	9828015	0.8069831
10	9828019	0.848504
10	9828044	0.5042645
10	9828062	0.7067984
10	9828135	0.9560088
10	9828138	0.7665942
10	9828148	0.7614597
10	9828155	0.7665942
10	9828161	0.8034209
10	9828184	0.7549065
10	9828188	0.8034209
10	9828189	0.9805674
10	9828219	0.7369441
10	9828248	0.7549065
10	9828339	0.872667
10	9828347	0.7273722
10	9828393	0.6961467
10	9828411	0.7398854
10	9828433	0.7428932
10	9828448	0.7478717
10	9828451	0.7478717
10	9828461	0.6590558
10	9828508	0.8433553
10	9828510	0.7851077
10	9828536	0.763613
10	9828561	0.7850741
10	9828562	0.7850741
10	9828563	0.788035
10	9828602	0.4448877
10	9828604	0.743611
10	9828622	0.764681
10	9828633	0.788035
10	9828668	0.788035
10	9828721	0.7367164
10	9828727	0.6987043
10	9828769	0.6873608
10	9828770	0.6199111
10	9828776	0.6768801
10	9828806	0.7276436
10	9828809	0.707115
10	9828900	0.8672429
10	9828902	0.7578322
10	9828910	0.7461791
10	9828915	0.7345263
10	9828933	0.7345263
10	9828937	0.7345263
10	9828950	0.5058755
10	9829002	0.2431293
10	9829009	0.7549065
10	9829028	0.7244739
10	9829054	0.7549065
10	9829057	0.75188
10	9829065	0.728811
10	9829074	0.7749919
10	9829075	0.6900019
10	9829088	0.75188
10	9829091	0.7431195
10	9829103	0.763613
10	9829127	0.7665942
10	9829209	0.57527
10	9829257	0.9715233
10	9829261	0.9880252
10	9829306	0.995735
10	9829324	0.9902618
10	9829421	0.7859502
10	9829470	0.9041569
10	9829596	0.8077801
10	9829606	0.9452372
10	9829628	0.7423904
10	9829642	0.2664284
10	9829676	0.7125424
10	9829895	0.9064354
10	9829980	0.998253
10	9829982	0.8639953
10	9829985	0.8686619
10	9830063	0.8634037
10	9830077	0.8683918
10	9830110	0.03557772
10	9830152	0.998253
10	9830164	0.998253
10	9830322	0.4782587
10	9830348	0.472727
10	9830382	0.472727
10	9830733	0.4196512
10	9830872	0.4233786
10	9831086	0.9868897
10	9831152	0.3981395
10	9831219	0.5353033
10	9831222	0.5353033
10	9831226	0.5353033
10	9831245	0.4231391
10	9831353	0.9492869
10	9831549	0.8904446
10	9831550	0.960603
10	9831605	0.9395506
10	9831679	0.09107384
10	9832019	0.8484323
10	9832045	0.7926455
10	9832046	0.8855904
10	9832065	0.9670983
10	9832073	0.9281276
10	9832090	0.9273872
10	9832099	0.8844968
10	9832248	0.8277777
10	9832267	0.6408537
10	9832299	0.8133712
10	9832333	0.9217648
10	9832347	0.7224654
10	9832369	0.9824954
10	9832383	0.69045
10	9832396	0.5678227
10	9832402	0.7499368
10	9832418	0.7823352
10	9832476	0.4810613
10	9832508	0.764542
10	9832549	0.4159311
10	9832611	0.356483
10	9832624	0.3736827
10	9832647	0.8638512
10	9832654	0.9467075
10	9832658	0.7012053
10	9833014	0.727453
10	9833027	0.7492409
10	9833095	0.1200904
10	9835830	0.7624278
10	9835840	0.8235607
10	9835842	0.5759028
10	9835848	0.5607353
10	9835924	0.5437277
10	9835927	0.942
10	9836037	0.5737916
10	9836066	0.934699
10	9836090	0.1022639
10	9836095	0.8314716
10	9836102	0.6188364
10	9836109	0.5639573
10	9836113	0.8259943
10	9836132	0.1722621
10	9836141	0.5167306
10	9836144	0.2616865
10	9836165	0.182515
10	9836186	0.2405625
10	9836199	0.2986063
10	9836202	0.1986158
10	9836207	0.1129414
10	9836208	0.9231177
10	9836228	0.2954987
10	9836229	0.4669411
10	9836238	0.8686951
10	9836280	0.2395562
10	9836332	0.4404303
10	9836355	0.5571605
10	9836385	0.7644264
10	9836395	0.4769445
10	9836400	0.3734064
10	9836424	0.8889811
10	9836494	0.6109672
10	9836503	0.4642471
10	9836577	0.5022199
10	9836589	0.5884941
10	9836606	0.236132
10	9836674	0.7404843
10	9836721	0.6759493
10	9836759	0.5271975
10	9836830	0.7323615
10	9836876	0.6666706
10	9836898	0.6243427
10	9836901	0.6340818
10	9836921	0.6340818
10	9836935	0.6243427
10	9836970	0.6842351
10	9836983	0.4841339
10	9837103	0.5161967
10	9837127	0.5117485
10	9837164	0.5037029
10	9837203	0.5037029
10	9837214	0.5152528
10	9837253	0.9011122
10	9837272	0.5267767
10	9837281	0.5453103
10	9837318	0.5926393
10	9837382	0.6729431
10	9837386	0.7800202
10	9837393	0.5037029
10	9837469	0.7836051
10	9837503	0.6142195
10	9837513	0.8230861
10	9837533	0.7750187
10	9837534	0.6402964
10	9837552	0.8257001
10	9837560	0.6085633
10	9837587	0.5037029
10	9837605	0.6160417
10	9837656	0.5365487
10	9837665	0.7127804
10	9837708	0.8019557
10	9837715	0.8189373
10	9837852	0.7595942
10	9837885	0.5132888
10	9837929	0.4878579
10	9838188	0.8656546
10	9838318	0.5927418
10	9838368	0.5737357
10	9838430	0.5253067
10	9838446	0.6741338
10	9838479	0.406106
10	9838481	0.5477176
10	9838497	0.5028036
10	9838512	0.5822507
10	9838527	0.653638
10	9838554	0.7284025
10	9838902	0.5411578
10	9838910	0.5230845
10	9838952	0.8818404
10	9838969	0.6280573
10	9838975	0.5564996
10	9838979	0.659268
10	9839023	0.5537885
10	9839038	0.534403
10	9839079	0.7024325
10	9839095	0.9815753
10	9839116	0.8950705
10	9839123	0.4825529
10	9839165	0.8690744
10	9839181	0.3982751
10	9839201	0.5727033
10	9839227	0.8988961
10	9839231	0.8950705
10	9839252	0.4912229
10	9839280	0.5537885
10	9839290	0.5537885
10	9839299	0.8950705
10	9839305	0.5037029
10	9839306	0.7800202
10	9839308	0.4617909
10	9839312	0.8950705
10	9839315	0.9486355
10	9839325	0.5537885
10	9839339	0.9711918
10	9839358	0.5037029
10	9839380	0.899212
10	9839417	0.4265255
10	9839435	0.4544952
10	9839436	0.8744718
10	9839447	0.4763484
10	9839451	0.8709533
10	9839489	0.8752136
10	9839507	0.4617909
10	9839519	0.4081673
10	9839556	0.4617909
10	9839584	0.8736051
10	9839586	0.4750398
10	9839587	0.9327014
10	9839599	0.4100932
10	9839610	0.4745559
10	9839643	0.3716726
10	9839654	0.4638171
10	9839655	0.4574835
10	9839657	0.4574835
10	9839674	0.8743028
10	9839675	0.372439
10	9839692	0.3634803
10	9839721	0.5319021
10	9839740	0.7891679
10	9839761	0.4365373
10	9839784	0.7523529
10	9839797	0.7669322
10	9839825	0.9474922
10	9839832	0.3146582
10	9839839	0.7264016
10	9839847	0.3257811
10	9839857	0.9277378
10	9839871	0.2432112
10	9839891	0.7342815
10	9839896	0.2701376
10	9839902	0.9683872
10	9839906	0.3462825
10	9839914	0.3456104
10	9839928	0.2885367
10	9839957	0.7177194
10	9839987	0.3323059
10	9839990	0.2502337
10	9840016	0.657333
10	9840024	0.51066
10	9840030	0.8679542
10	9840046	0.6016809
10	9840057	0.5804214
10	9840065	0.5876411
10	9840066	0.7503205
10	9840086	0.5100822
10	9840087	0.5100822
10	9840091	0.4828099
10	9840125	0.9625138
10	9840134	0.6624235
10	9840143	0.6644731
10	9840157	0.5840776
10	9840170	0.3167019
10	9840187	0.5269287
10	9840220	0.6285828
10	9840231	0.4531
10	9840295	0.9980035
10	9840341	0.7800202
10	9840345	0.4859461
10	9840365	0.3067344
10	9840410	0.6088999
10	9840449	0.7049017
10	9840459	0.7921948
10	9840471	0.5742457
10	9840478	0.614485
10	9840555	0.5727033
10	9840567	0.7836051
10	9840578	0.7836051
10	9840594	0.5727033
10	9840636	0.6340074
10	9840661	0.6340074
10	9840667	0.792105
10	9840691	0.6504573
10	9840692	0.7836051
10	9840705	0.7803253
10	9840724	0.5367042
10	9840744	0.5727033
10	9840749	0.5727033
10	9840756	0.8988961
10	9840780	0.4992118
10	9840783	0.7910381
10	9840819	0.4992118
10	9840849	0.8950705
10	9840853	0.5537885
10	9840857	0.8950705
10	9840878	0.8988961
10	9840906	0.5152528
10	9840962	0.3675277
10	9840963	0.5930324
10	9840969	0.5231966
10	9840983	0.5727033
10	9841007	0.3349083
10	9841008	0.5727033
10	9841026	0.5231966
10	9841032	0.3947717
10	9841035	0.9353998
10	9841085	0.6589931
10	9841113	0.5537885
10	9841127	0.6775489
10	9841136	0.5531527
10	9841180	0.6447982
10	9841197	0.5727033
10	9841203	0.8988961
10	9841226	0.5554764
10	9841237	0.7718778
10	9841265	0.8585905
10	9841307	0.7893616
10	9841335	0.5727033
10	9841365	0.82925
10	9841370	0.6340074
10	9841393	0.4824931
10	9841407	0.6874329
10	9841438	0.9965421
10	9841452	0.6055029
10	9841470	0.4751302
10	9841477	0.6724195
10	9841511	0.7006249
10	9841514	0.6304649
10	9841531	0.6169042
10	9841540	0.6169042
10	9841545	0.6169042
10	9841546	0.6062278
10	9841550	0.4109018
10	9841583	0.3330671
10	9841635	0.3153971
10	9841652	0.5602585
10	9841662	0.5565411
10	9841675	0.5425981
10	9841897	0.7743188
10	9841918	0.5518032
10	9841933	0.5877624
10	9841951	0.5267767
10	9841973	0.357325
10	9841978	0.4383837
10	9842032	0.5612586
10	9842049	0.6598968
10	9842052	0.7815444
10	9842060	0.5453103
10	9842099	0.4690945
10	9842111	0.5940464
10	9842150	0.3537444
10	9842155	0.5727033
10	9842156	0.5727033
10	9842170	0.5231966
10	9842172	0.8616355
10	9842202	0.3897628
10	9842288	0.5531527
10	9842325	0.5037029
10	9842352	0.5537885
10	9842359	0.5537885
10	9842385	0.7800202
10	9842429	0.5727033
10	9842482	0.9724456
10	9842494	0.7800202
10	9842507	0.7535478
10	9842510	0.7800202
10	9842512	0.7800202
10	9842573	0.5537885
10	9842582	0.5231966
10	9842587	0.8988961
10	9842625	0.5727033
10	9842672	0.5727033
10	9842673	0.8950705
10	9842682	0.5739965
10	9842683	0.5929365
10	9842743	0.4792127
10	9842745	0.5238586
10	9842748	0.9836594
10	9842757	0.5449955
10	9842781	0.5631674
10	9842794	0.7974222
10	9842804	0.6063409
10	9842805	0.7811033
10	9842807	0.6538385
10	9842824	0.7632189
10	9842831	0.6546472
10	9842835	0.7590921
10	9842872	0.8583492
10	9842917	0.7734378
10	9842938	0.462237
10	9842967	0.851719
10	9842985	0.5655132
10	9843001	0.5786168
10	9843003	0.5655132
10	9843014	0.5786168
10	9843023	0.6520925
10	9843043	0.5248893
10	9843044	0.5927418
10	9843049	0.5926412
10	9843057	0.8950705
10	9843066	0.5531527
10	9843079	0.5606901
10	9843101	0.8697938
10	9843126	0.9448727
10	9843131	0.5248893
10	9843135	0.8950705
10	9843154	0.5028708
10	9843171	0.6337794
10	9843177	0.3349083
10	9843189	0.5224126
10	9843292	0.5248893
10	9843312	0.8950705
10	9843360	0.5248893
10	9843371	0.8950705
10	9843385	0.5248893
10	9843423	0.4873463
10	9843441	0.7460221
10	9843455	0.4759282
10	9843459	0.5256459
10	9843474	0.5248893
10	9843503	0.5531527
10	9843504	0.5243672
10	9843522	0.5029834
10	9843622	0.5037212
10	9843632	0.5028708
10	9843642	0.5248136
10	9843648	0.9956263
10	9843666	0.4768619
10	9843679	0.8950705
10	9843689	0.4768619
10	9843692	0.5256459
10	9843733	0.5440774
10	9843794	0.9486355
10	9843801	0.8988961
10	9843823	0.5727033
10	9843843	0.5727033
10	9843947	0.8877699
10	9843958	0.8988961
10	9844014	0.8950705
10	9844023	0.5152528
10	9844045	0.8950705
10	9844049	0.5152528
10	9844065	0.5336014
10	9844067	0.8950705
10	9844072	0.5941195
10	9844138	0.6340074
10	9844234	0.7893616
10	9844242	0.5453103
10	9844279	0.555985
10	9844320	0.2938486
10	9844364	0.5301952
10	9844372	0.5557587
10	9844382	0.4882995
10	9844403	0.5632433
10	9844430	0.5737357
10	9844438	0.5737357
10	9844449	0.6139293
10	9844492	0.5537885
10	9844500	0.7800202
10	9844571	0.330118
10	9844587	0.5440774
10	9844609	0.5727033
10	9844614	0.5231966
10	9844622	0.8988961
10	9844646	0.6340074
10	9844653	0.7024325
10	9844663	0.5037029
10	9844668	0.5537885
10	9844682	0.5037029
10	9844683	0.8753996
10	9844687	0.8835501
10	9844690	0.5748937
10	9844726	0.5037029
10	9844787	0.5537885
10	9844812	0.8950705
10	9844819	0.5537885
10	9844829	0.5037029
10	9844864	0.5537885
10	9844914	0.8958257
10	9844924	0.5537885
10	9844925	0.8958257
10	9844968	0.6046174
10	9844977	0.5641821
10	9844989	0.9384054
10	9844991	0.6934796
10	9844995	0.4987962
10	9845017	0.8728477
10	9845051	0.9917229
10	9847706	0.3994571
10	9847713	0.5795696
10	9847718	0.5189897
10	9847739	0.7529954
10	9847750	0.7893887
10	9847752	0.6999542
10	9847754	0.7161922
10	9847759	0.7258774
10	9847762	0.9138687
10	9847767	0.706769
10	9847780	0.8161607
10	9847794	0.5874976
10	9847838	0.6828281
10	9847844	0.7664855
10	9847848	0.6763092
10	9847856	0.7574886
10	9847859	0.8372189
10	9847864	0.782706
10	9847868	0.80531
10	9847894	0.6213154
10	9847915	0.6000018
10	9847919	0.7823558
10	9847922	0.7825051
10	9847926	0.503831
10	9847927	0.8973977
10	9847928	0.503831
10	9847933	0.6160339
10	9847937	0.7222401
10	9847947	0.890186
10	9847948	0.5274028
10	9847949	0.714628
10	9847954	0.6120295
10	9847965	0.6915922
10	9847972	0.2641478
10	9847981	0.5984893
10	9847987	0.4923631
10	9847988	0.6169697
10	9847991	0.7792245
10	9847992	0.7792245
10	9848011	0.6174282
10	9848023	0.6174282
10	9848035	0.5068568
10	9848036	0.5068568
10	9848058	0.6103205
10	9848077	0.7807478
10	9848101	0.463399
10	9848111	0.6142195
10	9848175	0.6142195
10	9848177	0.5810733
10	9848205	0.7843452
10	9848237	0.5152528
10	9848271	0.9023245
10	9848275	0.5785339
10	9848282	0.6278639
10	9848316	0.4566278
10	9848317	0.4694455
10	9848328	0.458486
10	9848362	0.5499345
10	9848377	0.9009492
10	9848394	0.5376522
10	9848395	0.656133
10	9848420	0.4794707
10	9848425	0.9009492
10	9848430	0.9009492
10	9848431	0.5810669
10	9848459	0.3535748
10	9848488	0.6673875
10	9848545	0.5202452
10	9848548	0.9949018
10	9848557	0.9954423
10	9848558	0.501954
10	9848559	0.8924618
10	9848563	0.501954
10	9848569	0.501954
10	9848570	0.501954
10	9848581	0.9489439
10	9848613	0.4568518
10	9848638	0.5806145
10	9848697	0.607
10	9848700	0.607
10	9848711	0.7839236
10	9848719	0.5735956
10	9848734	0.4313581
10	9848766	0.9448727
10	9848806	0.5857694
10	9848821	0.5024946
10	9848860	0.506136
10	9848864	0.5403336
10	9848867	0.5688516
10	9848903	0.5037029
10	9848973	0.5537885
10	9848976	0.5605478
10	9848977	0.8935281
10	9848979	0.3356987
10	9848982	0.5102078
10	9848987	0.2815825
10	9849015	0.5243048
10	9849033	0.5448582
10	9849061	0.535926
10	9849067	0.3254575
10	9849079	0.5523825
10	9849083	0.5771354
10	9849089	0.5746999
10	9849090	0.5746999
10	9849098	0.599782
10	9849100	0.6038623
10	9849102	0.7229806
10	9849107	0.9619536
10	9849119	0.5091046
10	9849121	0.8895205
10	9849154	0.5500109
10	9849161	0.5567794
10	9849171	0.5851352
10	9849195	0.5829067
10	9849208	0.5380687
10	9849223	0.5206883
10	9849232	0.8721681
10	9849241	0.8958257
10	9849244	0.5500109
10	9849265	0.5537885
10	9849266	0.5537885
10	9849277	0.5537885
10	9849279	0.5537885
10	9849304	0.5037029
10	9849318	0.5267767
10	9849341	0.8950705
10	9849342	0.5037029
10	9849347	0.5537885
10	9849350	0.6727355
10	9849360	0.4983223
10	9849361	0.5537885
10	9849378	0.54405
10	9849381	0.498373
10	9849385	0.5115745
10	9849399	0.6919879
10	9849402	0.5537885
10	9849412	0.5217637
10	9849416	0.9745667
10	9849418	0.5677828
10	9849423	0.8950705
10	9849456	0.6387412
10	9849466	0.9246491
10	9849468	0.9203966
10	9849501	0.4570836
10	9849522	0.4579709
10	9849524	0.4683314
10	9849553	0.5336014
10	9849560	0.5336014
10	9849584	0.8471223
10	9849622	0.8950705
10	9849665	0.8471223
10	9849667	0.8602381
10	9849668	0.5231966
10	9849687	0.5019984
10	9849721	0.3310983
10	9849733	0.7839236
10	9849758	0.5925639
10	9849793	0.904807
10	9849795	0.6211286
10	9849810	0.5132138
10	9849814	0.6211286
10	9849816	0.7703127
10	9849824	0.6590495
10	9849840	0.7836051
10	9849847	0.4849702
10	9849848	0.4849702
10	9849856	0.8259085
10	9849878	0.4849702
10	9849879	0.5925639
10	9849880	0.5925639
10	9849886	0.3537444
10	9849894	0.7836051
10	9849910	0.7800202
10	9849912	0.5681969
10	9849913	0.5839551
10	9849995	0.7780102
10	9850004	0.5729899
10	9850015	0.4355487
10	9850027	0.9709142
10	9850088	0.9074421
10	9850090	0.5428493
10	9850104	0.5241075
10	9850108	0.4844106
10	9850119	0.4965892
10	9850128	0.4932926
10	9850129	0.4925572
10	9850134	0.5344962
10	9850138	0.8330698
10	9850159	0.7844146
10	9850170	0.9745748
10	9850208	0.581136
10	9850210	0.581136
10	9850254	0.7741381
10	9850255	0.3291095
10	9850264	0.6188285
10	9850265	0.6428297
10	9850285	0.4600424
10	9850288	0.8085336
10	9850326	0.9796761
10	9850340	0.7370481
10	9850351	0.6065003
10	9850414	0.7744001
10	9850751	0.7494735
10	9850813	0.6324299
10	9850815	0.710896
10	9850817	0.5914408
10	9850907	0.6052656
10	9850926	0.4959317
10	9851038	0.8668249
10	9851064	0.260262
10	9851065	0.6150051
10	9851072	0.580774
10	9851083	0.5813341
10	9851123	0.5633828
10	9851126	0.8807254
10	9851128	0.9282932
10	9851138	0.3004012
10	9851146	0.8006857
10	9851158	0.8987541
10	9851160	0.488446
10	9851161	0.811307
10	9851169	0.8489446
10	9851174	0.9220449
10	9851181	0.3754494
10	9851238	0.9581891
10	9851268	0.4972233
10	9851279	0.8932277
10	9851312	0.4231518
10	9851313	0.4412621
10	9851404	0.5454051
10	9851405	0.7069173
10	9851408	0.5853714
10	9851415	0.8460623
10	9851422	0.6398394
10	9851425	0.8304026
10	9851429	0.9524918
10	9851461	0.8318551
10	9851466	0.6177514
10	9851475	0.3012392
10	9851505	0.4037494
10	9851508	0.02596439
10	9851513	0.3943265
10	9851516	0.2962577
10	9851565	0.7292365
10	9851566	0.516801
10	9851567	0.5419394
10	9851574	0.9352735
10	9851583	0.7535339
10	9851589	0.494317
10	9851591	0.7025836
10	9851643	0.8958407
10	9851645	0.5193303
10	9851651	0.5193303
10	9851671	0.547888
10	9851679	0.5336014
10	9851695	0.5727033
10	9851699	0.5677571
10	9851719	0.7823282
10	9851720	0.518224
10	9851721	0.5677571
10	9851722	0.6266967
10	9851741	0.6421817
10	9851757	0.6752047
10	9851819	0.5727033
10	9851846	0.6158857
10	9851856	0.5695168
10	9851862	0.6158857
10	9851885	0.7955182
10	9851907	0.7960021
10	9851917	0.9508106
10	9851940	0.7374855
10	9851946	0.6540906
10	9851991	0.5727033
10	9851992	0.8988961
10	9852030	0.8950705
10	9852047	0.8975437
10	9852057	0.5713931
10	9852072	0.5037981
10	9852075	0.4559777
10	9852076	0.5713931
10	9852092	0.6093355
10	9852102	0.8051012
10	9852117	0.4559777
10	9852123	0.5209495
10	9852141	0.5934106
10	9852151	0.6405197
10	9852198	0.9705837
10	9852318	0.6221944
10	9852331	0.9663216
10	9852351	0.5892649
10	9852363	0.9752754
10	9852365	0.9730465
10	9852373	0.3889484
10	9852424	0.4406447
10	9852456	0.7339961
10	9852470	0.6017092
10	9852471	0.6300702
10	9852486	0.4233426
10	9852505	0.5108012
10	9852531	0.4293051
10	9852600	0.4423818
10	9852601	0.579274
10	9852610	0.6142195
10	9852644	0.9241363
10	9852669	0.6385321
10	9852683	0.5037029
10	9852700	0.2699851
10	9852704	0.4992118
10	9852711	0.6142195
10	9852724	0.5690948
10	9852781	0.7800202
10	9852832	0.8257001
10	9852834	0.5037029
10	9852862	0.7800202
10	9852889	0.6260059
10	9852898	0.8257001
10	9852938	0.7127612
10	9853014	0.6142195
10	9853038	0.8257001
10	9853040	0.6340074
10	9853070	0.6142195
10	9853080	0.6142195
10	9853091	0.6142195
10	9853093	0.6142195
10	9853118	0.6212525
10	9853160	0.6340074
10	9853177	0.8491078
10	9853280	0.5737357
10	9853284	0.5737357
10	9853337	0.5720464
10	9853383	0.5727033
10	9853472	0.5537885
10	9853504	0.4641926
10	9853509	0.5727033
10	9853601	0.996895
10	9853608	0.996895
10	9853612	0.996895
10	9853646	0.9939553
10	9853693	0.8257001
10	9853710	0.9987726
10	9853726	0.8945308
10	9853921	0.9954929
10	9853963	0.9140732
10	9853994	0.6499232
10	9853996	0.8927026
10	9853998	0.5983936
10	9854001	0.5626788
10	9854096	0.9997768
10	9854538	0.9597114
10	9854539	0.9939973
10	9854544	0.5583353
10	9854554	0.958957
10	9854560	0.5773005
10	9854561	0.5510149
10	9854577	0.4536803
10	9854591	0.9534129
10	9854612	0.4327573
10	9854634	0.829042
10	9854649	0.1663595
10	9854657	0.7619756
10	9854660	0.8151139
10	9854663	0.7255391
10	9854678	0.6892771
10	9854679	0.7819858
10	9854687	0.824716
10	9854694	0.6645517
10	9854711	0.7786928
10	9854741	0.9651774
10	9854763	0.71673
10	9854779	0.9539625
10	9854805	0.5272495
10	9854813	0.8360449
10	9854952	0.7896607
10	9854965	0.605011
10	9854982	0.8890306
10	9854983	0.6339331
10	9855001	0.9961503
10	9855015	0.9929989
10	9855036	0.9499968
10	9855074	0.5090783
10	9855088	0.9961503
10	9855094	0.9421096
10	9855108	0.5426413
10	9855115	0.9486245
10	9855167	0.6052252
10	9855175	0.9122263
10	9855194	0.4016039
10	9855198	0.8593696
10	9855218	0.6675059
10	9855225	0.946519
10	9855234	0.5772961
10	9855255	0.6136551
10	9855287	0.690991
10	9855300	0.6903685
10	9855311	0.9654229
10	9855319	0.2909191
10	9855323	0.5874496
10	9855335	0.9051977
10	9855352	0.9563617
10	9855387	0.5354625
10	9855426	0.6482986
10	9855460	0.8702044
10	9855463	0.8749897
10	9855466	0.5079368
10	9855477	0.9916978
10	9855479	0.9916978
10	9855486	0.9761804
10	9855490	0.9661241
10	9855504	0.5533922
10	9855516	0.9577544
10	9855519	0.7810789
10	9855528	0.8060288
10	9855546	0.6695554
10	9855553	0.9801088
10	9855571	0.9668184
10	9855586	0.9067142
10	9855594	0.7465597
10	9855652	0.5331123
10	9855669	0.9850987
10	9855673	0.6530396
10	9855681	0.9842251
10	9855691	0.8809208
10	9855695	0.2432589
10	9855697	0.8746561
10	9855715	0.8040699
10	9855729	0.5983096
10	9855737	0.98854
10	9855756	0.8047391
10	9855764	0.4952254
10	9855766	0.5173234
10	9855773	0.5027628
10	9855788	0.5911876
10	9855794	0.9861759
10	9855797	0.9861759
10	9855802	0.6997556
10	9855808	0.8042301
10	9855823	0.9536358
10	9855837	0.9544429
10	9855852	0.7152589
10	9855891	0.9787259
10	9855966	0.8754503
10	9855969	0.9702087
10	9855981	0.7149054
10	9856008	0.8427888
10	9856017	0.3217974
10	9856028	0.6570965
10	9856034	0.8768966
10	9856048	0.7157864
10	9856054	0.6897229
10	9856064	0.2511208
10	9856077	0.6320555
10	9856142	0.8692173
10	9856165	0.9424191
10	9856166	0.9489097
10	9856167	0.9558257
10	9856172	0.8340761
10	9856191	0.9768488
10	9856205	0.5850768
10	9856213	0.9675821
10	9856232	0.676133
10	9856235	0.6979648
10	9856268	0.6885745
10	9856284	0.788644
10	9856325	0.9784979
10	9856367	0.8944393
10	9856386	0.889971
10	9856411	0.5083277
10	9856413	0.889971
10	9856421	0.6042443
10	9856454	0.8450647
10	9856473	0.8450647
10	9856484	0.6814838
10	9856490	0.9534129
10	9856503	0.9717709
10	9856544	0.5849452
10	9856552	0.6861153
10	9856558	0.8380078
10	9856567	0.8495312
10	9856578	0.5849452
10	9856621	0.8471223
10	9856626	0.8648199
10	9856637	0.731164
10	9856665	0.9486355
10	9856666	0.9797601
10	9856681	0.8450647
10	9856686	0.8450647
10	9856690	0.6644731
10	9856693	0.5992214
10	9856695	0.8472267
10	9856710	0.8450647
10	9856739	0.8450483
10	9856799	0.7165657
10	9856823	0.8227234
10	9856835	0.6022124
10	9856846	0.3678534
10	9856854	0.8052248
10	9856863	0.9785178
10	9856883	0.7317384
10	9856903	0.8471223
10	9856909	0.7928159
10	9856912	0.6982279
10	9856928	0.952209
10	9856970	0.2622763
10	9856980	0.9236772
10	9856987	0.5758703
10	9857003	0.947929
10	9857009	0.5157124
10	9857012	0.5106521
10	9857040	0.8450647
10	9857045	0.9364029
10	9857088	0.8651965
10	9857118	0.9305428
10	9857139	0.8944393
10	9857159	0.6212397
10	9857162	0.9838918
10	9857185	0.8907742
10	9857188	0.851627
10	9857194	0.3291297
10	9857195	0.5874368
10	9857215	0.7366887
10	9857219	0.8055084
10	9857236	0.7635789
10	9857238	0.8778042
10	9857240	0.9753711
10	9857244	0.9738742
10	9857255	0.9514051
10	9857257	0.7337965
10	9857264	0.7798548
10	9857277	0.4119212
10	9857279	0.7730676
10	9857282	0.3062065
10	9857286	0.6084656
10	9857293	0.3683148
10	9857301	0.2918009
10	9857302	0.3527739
10	9857307	0.6207569
10	9857327	0.2147785
10	9857329	0.09824826
10	9857333	0.5572044
10	9857334	0.9624824
10	9857363	0.7216419
10	9857364	0.6185783
10	9857376	0.632794
10	9857394	0.5628616
10	9857397	0.9196235
10	9857400	0.7781223
10	9857405	0.6042443
10	9857410	0.734064
10	9857419	0.7384206
10	9857426	0.6635818
10	9857428	0.6635818
10	9857438	0.7173412
10	9857456	0.6042443
10	9857465	0.5844717
10	9857473	0.9109211
10	9857478	0.9097552
10	9857498	0.9823398
10	9857519	0.6311503
10	9857526	0.9831955
10	9857536	0.8200869
10	9857548	0.5170707
10	9857549	0.8486318
10	9857552	0.4538659
10	9857554	0.8374984
10	9857592	0.9042194
10	9857605	0.9109211
10	9857615	0.9284335
10	9857616	0.9284335
10	9857621	0.636744
10	9857623	0.7169661
10	9857631	0.5950856
10	9857661	0.9895709
10	9857664	0.6846519
10	9857681	0.8835456
10	9857696	0.8286272
10	9857698	0.986972
10	9857707	0.9489914
10	9857722	0.6042443
10	9857739	0.5466309
10	9857744	0.7039099
10	9857766	0.8450647
10	9857775	0.9064944
10	9857776	0.9064944
10	9857777	0.5466309
10	9857778	0.5466309
10	9857782	0.9785758
10	9857799	0.977698
10	9857803	0.8880271
10	9857826	0.944649
10	9857834	0.9375559
10	9857838	0.4762949
10	9857841	0.3848987
10	9857861	0.3519178
10	9857863	0.3510208
10	9857868	0.3516815
10	9857873	0.5044689
10	9857889	0.9483751
10	9857893	0.4921117
10	9857934	0.9292897
10	9857935	0.8494636
10	9857948	0.8450483
10	9857950	0.8451782
10	9857956	0.818332
10	9857971	0.8814686
10	9857975	0.818332
10	9857978	0.8450483
10	9857979	0.8375296
10	9857993	0.7014807
10	9858008	0.9082438
10	9858011	0.8186264
10	9858018	0.9823742
10	9858020	0.626705
10	9858053	0.5893144
10	9858061	0.9224418
10	9858074	0.3631492
10	9858077	0.9539358
10	9858080	0.3465135
10	9858100	0.8983025
10	9858108	0.2984633
10	9858141	0.4302691
10	9858144	0.6108907
10	9858171	0.9147241
10	9858182	0.5608147
10	9858226	0.9587984
10	9858227	0.5354233
10	9858239	0.534909
10	9858248	0.9587984
10	9858265	0.5287401
10	9858312	0.5967289
10	9858569	0.06499871
10	9859783	0.3899452
10	9859861	0.7113351
10	9859887	0.4809673
10	9859907	0.6586469
10	9859908	0.8712885
10	9859917	0.07980523
10	9859931	0.5957331
10	9859988	0.904864
10	9859993	0.8986598
10	9860028	0.6324756
10	9860064	0.5453883
10	9860110	0.6668625
10	9860125	0.8901181
10	9860185	0.3349083
10	9860191	0.8450647
10	9860199	0.8450647
10	9860200	0.6572034
10	9860206	0.8450647
10	9860234	0.8501044
10	9860235	0.96327
10	9860247	0.9153952
10	9860265	0.9223145
10	9860278	0.9155776
10	9860281	0.5829827
10	9860305	0.9516402
10	9860319	0.6358966
10	9860329	0.6217311
10	9860378	0.8040924
10	9860438	0.986972
10	9860439	0.7431254
10	9860469	0.7098818
10	9860480	0.8494467
10	9860487	0.6783166
10	9860556	0.6591813
10	9860623	0.9636089
10	9860629	0.7008679
10	9860632	0.5207195
10	9860637	0.9124234
10	9860669	0.626705
10	9860677	0.8375296
10	9860705	0.683052
10	9860714	0.6158905
10	9860727	0.6858728
10	9860731	0.688472
10	9860771	0.9489914
10	9860774	0.6668625
10	9860824	0.9277897
10	9860858	0.9428664
10	9860877	0.9716488
10	9860878	0.6138614
10	9860904	0.8216072
10	9860920	0.5386089
10	9860933	0.969076
10	9860936	0.932089
10	9860953	0.9764375
10	9860991	0.5726986
10	9861092	0.843532
10	9861106	0.6833402
10	9861108	0.901996
10	9861114	0.6833402
10	9861138	0.7775721
10	9861171	0.5849452
10	9861209	0.6814838
10	9861227	0.668767
10	9861262	0.9788943
10	9861294	0.9040132
10	9861335	0.8151897
10	9861342	0.3234104
10	9861346	0.9582323
10	9861354	0.6341125
10	9861461	0.6586866
10	9861464	0.8663852
10	9861488	0.8587848
10	9861507	0.5996907
10	9861526	0.7083113
10	9861553	0.6744225
10	9861557	0.9890922
10	9861585	0.6837285
10	9861591	0.9602987
10	9861593	0.9494566
10	9861605	0.2763085
10	9861616	0.9602987
10	9861647	0.659063
10	9861651	0.6680098
10	9861652	0.9701685
10	9861658	0.9578716
10	9861662	0.6768763
10	9861665	0.9619235
10	9861666	0.6383353
10	9861675	0.8990145
10	9861678	0.9516965
10	9861775	0.9100569
10	9861780	0.9186058
10	9861790	0.6072154
10	9861859	0.6814838
10	9861895	0.2752937
10	9861905	0.9525651
10	9861934	0.8201935
10	9861938	0.8486855
10	9861969	0.5857694
10	9861975	0.5810815
10	9861984	0.5857694
10	9861991	0.5849452
10	9862028	0.659063
10	9862042	0.9658796
10	9862062	0.659063
10	9862081	0.4427378
10	9862115	0.8163718
10	9862128	0.7973684
10	9862129	0.4688597
10	9862142	0.6264028
10	9862143	0.7520921
10	9862177	0.5909421
10	9862181	0.60243
10	9862196	0.9793762
10	9862221	0.7116292
10	9862252	0.3459013
10	9862305	0.6814838
10	9862346	0.8620497
10	9862364	0.9310739
10	9862368	0.8620497
10	9862429	0.7550203
10	9862430	0.7397596
10	9862475	0.5338081
10	9862506	0.5849452
10	9862518	0.8495312
10	9862621	0.6042443
10	9862632	0.5422662
10	9862793	0.7896607
10	9862812	0.9466928
10	9862919	0.6291915
10	9862926	0.8466458
10	9862955	0.9489914
10	9863056	0.5764722
10	9863065	0.881093
10	9863108	0.6040232
10	9863150	0.5271499
10	9863261	0.8655837
10	9864020	0.4214928
10	9864026	0.7986993
10	9864058	0.55567
10	9864062	0.5793387
10	9864090	0.8482015
10	9864092	0.6976401
10	9864094	0.9551062
10	9864134	0.8620497
10	9864153	0.9830625
10	9864167	0.9107286
10	9864222	0.8220972
10	9864244	0.7954463
10	9864248	0.8802323
10	9864471	0.6579168
10	9864494	0.4868291
10	9864557	0.5458474
10	9864589	0.7039099
10	9864598	0.7039593
10	9864617	0.5646159
10	9864782	0.7024325
10	9864807	0.5094909
10	9864843	0.6823864
10	9864846	0.8383465
10	9864847	0.5114148
10	9864869	0.5988395
10	9864870	0.6006476
10	9864871	0.9686211
10	9864873	0.9045754
10	9864880	0.6277747
10	9864919	0.6814838
10	9864921	0.6397365
10	9864924	0.9318755
10	9864942	0.5458474
10	9865105	0.8908271
10	9865110	0.6335581
10	9865130	0.7377919
10	9865208	0.879244
10	9865240	0.9646034
10	9865296	0.9586453
10	9865301	0.8810812
10	9865311	0.8810812
10	9865312	0.8810812
10	9865317	0.8810812
10	9865325	0.8810812
10	9865342	0.8666645
10	9865369	0.6405834
10	9865388	0.6823864
10	9865409	0.978598
10	9865413	0.6823864
10	9865432	0.7004895
10	9865434	0.670174
10	9865436	0.9230818
10	9865438	0.8838299
10	9865459	0.7004895
10	9865468	0.7658226
10	9865472	0.7319277
10	9865496	0.6871045
10	9865513	0.6635091
10	9865520	0.9831131
10	9865536	0.5728761
10	9865905	0.6503197
10	9865909	0.7440683
10	9865959	0.8769331
10	9865984	0.745572
10	9866000	0.6771143
10	9866088	0.7359557
10	9866172	0.3588764
10	9866279	0.7593756
10	9866286	0.739765
10	9866290	0.7982361
10	9866397	0.8471223
10	9866447	0.7280353
10	9866495	0.7065767
10	9866499	0.7479972
10	9866519	0.6646104
10	9866523	0.5178142
10	9866524	0.3310983
10	9866599	0.262734
10	9866602	0.7176049
10	9866607	0.7404341
10	9866610	0.6979936
10	9866698	0.6380613
10	9866729	0.7191066
10	9866784	0.3353495
10	9866790	0.8831105
10	9866799	0.8298215
10	9866823	0.6833761
10	9866846	0.5371671
10	9866872	0.3031211
10	9866904	0.8986964
10	9866929	0.5570903
10	9866948	0.4845428
10	9866958	0.9213058
10	9866971	0.6165207
10	9866982	0.5302291
10	9866985	0.5853825
10	9867047	0.6045799
10	9867143	0.5853825
10	9867148	0.5814866
10	9867157	0.621417
10	9867210	0.6253959
10	9867303	0.5919829
10	9867308	0.7985632
10	9867329	0.9917421
10	9867356	0.6897124
10	9867411	0.660302
10	9867415	0.660302
10	9867424	0.6439996
10	9867432	0.6293361
10	9867455	0.660302
10	9867483	0.4951479
10	9867520	0.9873723
10	9867526	0.9662727
10	9867533	0.5927265
10	9867543	0.9663633
10	9867548	0.537911
10	9867552	0.5952885
10	9867568	0.6378934
10	9867591	0.6213115
10	9867598	0.5062143
10	9867635	0.5079185
10	9867650	0.3775264
10	9867891	0.9600543
10	9867938	0.7213567
10	9869534	0.5351266
10	9869540	0.4859349
10	9869579	0.3579071
10	9869600	0.2877742
10	9869640	0.5708179
10	9869696	0.0603177
10	9869731	0.160931
10	9869739	0.1258741
10	9869799	0.06065784
10	9869873	0.293489
10	9869886	0.3070637
10	9869887	0.9334127
10	9869935	0.215971
10	9869982	0.8917081
10	9869993	0.4410013
10	9870151	0.6738319
10	9870202	0.355458
10	9870208	0.3122208
10	9870340	0.1442052
10	9870505	0.1896807
10	9870688	0.6221887
10	9870962	0.3275781
10	9871012	0.9484411
10	9871105	0.4233758
10	9871261	0.5461199
10	9871351	0.3876501
10	9872143	0.002675215
10	9872221	0.5342241
10	9872235	0.3010029
10	9872255	0.07966982
10	9872299	0.07197221
10	9872380	0.7606573
10	9872392	0.07636943
10	9872400	0.3865308
10	9872415	0.05126134
10	9872433	0.205854
10	9872439	0.3359363
10	9872451	0.2234871
10	9872498	0.5439225
10	9872514	0.09198768
10	9872555	0.007806969
10	9872574	0.02930602
10	9872611	0.6655976
10	9872724	0.8643692
10	9873267	0.9743546
10	9873304	0.5273554
10	9873308	0.203562
10	9873322	0.2986038
10	9873323	0.4034689
10	9873343	0.3555288
10	9873353	0.1739933
10	9873479	0.6253324
10	9873619	0.8580479
10	9873672	0.6733542
10	9873674	0.9864913
10	9873809	0.3046436
10	9873929	0.4442025
10	9873954	0.79146
10	9873995	0.5090396
10	9874049	0.5627999
10	9874119	0.0213554
10	9874135	0.05271639
10	9874202	0.756697
10	9874226	0.5617551
10	9874278	0.8126008
10	9876063	0.5502288
10	9876483	0.1578227
10	9878319	0.2978422
10	9878810	0.4812297
10	9878811	0.5063595
10	9881383	0.6123198
10	9881414	0.1421644
10	9881417	0.7757324
10	9881433	0.344173
10	9881437	0.9875064
10	9881439	0.1055811
10	9882288	0.988002
10	9882300	0.6263928
10	9882301	0.7368812
10	9882362	0.6522949
10	9882365	0.6522949
10	9882378	0.4177407
10	9882426	0.7720018
10	9882443	0.7128753
10	9882444	0.7128753
10	9882484	0.7579031
10	9882551	0.3526194
10	9882573	0.9200134
10	9882599	0.5666142
10	9884380	0.983617
10	9884415	0.6773333
10	9884449	0.6895639
10	9884460	0.5390746
10	9884481	0.6427168
10	9884530	0.5198131
10	9884631	0.520721
10	9884661	0.7052061
10	9884665	0.5338875
10	9884811	0.8299242
10	9885394	0.6756777
10	9885409	0.8077807
10	9885410	0.8604294
10	9885411	0.8518841
10	9885514	0.5860919
10	9885535	0.6861955
10	9885551	0.6701619
10	9885597	0.6657839
10	9885616	0.5798685
10	9885624	0.3048334
10	9885631	0.4923706
10	9885637	0.6116553
10	9885638	0.5776768
10	9885640	0.5324893
10	9885641	0.6153537
10	9885642	0.4935526
10	9885681	0.7348038
10	9885682	0.6635081
10	9885684	0.3453463
10	9885695	0.699217
10	9885696	0.699217
10	9885714	0.699217
10	9885726	0.7750498
10	9885728	0.7750498
10	9885730	0.7750498
10	9885758	0.699217
10	9885770	0.7697326
10	9885775	0.788053
10	9885784	0.6051961
10	9885807	0.9373013
10	9885810	0.3547683
10	9885819	0.3547683
10	9885833	0.2915329
10	9885836	0.9474995
10	9885846	0.290929
10	9885859	0.3484927
10	9885878	0.3484927
10	9885912	0.699217
10	9885931	0.3826853
10	9885964	0.7929168
10	9885966	0.3453463
10	9886045	0.3484927
10	9886055	0.8209073
10	9886056	0.9288612
10	9886074	0.8397613
10	9886075	0.9560026
10	9886088	0.7460898
10	9886092	0.2965698
10	9886097	0.8927653
10	9886103	0.8629995
10	9886114	0.8358017
10	9886153	0.2881502
10	9886154	0.8358017
10	9886158	0.8706113
10	9886160	0.8358017
10	9886199	0.9929351
10	9886204	0.9391901
10	9886305	0.261218
10	9886318	0.2915329
10	9886346	0.9805592
10	9886363	0.9726212
10	9886379	0.5663651
10	9886384	0.290929
10	9886385	0.7478058
10	9886440	0.942303
10	9886482	0.3323621
10	9886508	0.290929
10	9886548	0.290929
10	9886549	0.4579378
10	9886559	0.6373567
10	9886584	0.9745028
10	9886613	0.2622968
10	9886728	0.2683426
10	9886731	0.3392143
10	9886736	0.5183319
10	9886868	0.9752395
10	9886887	0.9391115
10	9886943	0.6609798
10	9886982	0.6080982
10	9887010	0.3484927
10	9887029	0.699217
10	9887078	0.09746078
10	9887113	0.6622288
10	9887140	0.2887446
10	9887200	0.8178056
10	9887211	0.8706113
10	9887232	0.699217
10	9887251	0.7075155
10	9887289	0.3453463
10	9887309	0.9006144
10	9887348	0.62847
10	9887369	0.927299
10	9887417	0.7124429
10	9892756	0.9755741
10	9900725	0.9869992
10	9900734	0.6982767
10	9900745	0.2678565
10	9900747	0.7106454
10	9900768	0.8752267
10	9900953	0.8613948
10	9900955	0.4042716
10	9900964	0.3590861
10	9900988	0.7821093
10	9900999	0.4334371
10	9901000	0.3981355
10	9901004	0.3639144
10	9901043	0.6051333
10	9901081	0.5877629
10	9901085	0.7364271
10	9901089	0.5877629
10	9901122	0.8433472
10	9901124	0.6719788
10	9901160	0.6331083
10	9901162	0.3350742
10	9901166	0.8433472
10	9901173	0.942303
10	9901180	0.8433472
10	9901200	0.669071
10	9901205	0.63443
10	9901225	0.9418426
10	9901255	0.3591398
10	9901269	0.4398197
10	9901287	0.6314068
10	9901297	0.8393668
10	9901304	0.944911
10	9901336	0.6678041
10	9901354	0.942303
10	9901364	0.5907107
10	9901369	0.2881502
10	9901371	0.5907107
10	9901392	0.5558485
10	9901418	0.9759793
10	9901676	0.2965698
10	9901684	0.6246647
10	9901692	0.6678041
10	9901693	0.9066041
10	9901709	0.6424747
10	9901722	0.2381471
10	9901727	0.5682734
10	9901750	0.8358017
10	9901758	0.7348038
10	9901766	0.725801
10	9901788	0.8629995
10	9901909	0.3484927
10	9901910	0.3484927
10	9901923	0.3484927
10	9901929	0.3484927
10	9901936	0.3484927
10	9901945	0.7530437
10	9901947	0.9285536
10	9901954	0.3484927
10	9902008	0.5294669
10	9902028	0.2881502
10	9902042	0.6550579
10	9902115	0.3484927
10	9902155	0.8162151
10	9902545	0.8624122
10	9902579	0.4051132
10	9902621	0.6897563
10	9902736	0.7121068
10	9902740	0.7137418
10	9902962	0.3821643
10	9903006	0.4957283
10	9903015	0.4006993
10	9903035	0.4576327
10	9903344	0.3333431
10	9903402	0.3496448
10	9903444	0.6672954
10	9903461	0.5302699
10	9903469	0.2690145
10	9903496	0.751876
10	9903506	0.5848275
10	9903507	0.594204
10	9903515	0.5038051
10	9903517	0.5038051
10	9903523	0.6007399
10	9903531	0.4954302
10	9903538	0.5420882
10	9903542	0.630153
10	9903582	0.7334536
10	9903584	0.626029
10	9903587	0.7182922
10	9903607	0.7862424
10	9903686	0.4448226
10	9903767	0.5213612
10	9903893	0.6417716
10	9904054	0.3148249
10	9904176	0.3330179
10	9904233	0.3109601
10	9904234	0.3109601
10	9904302	0.3109601
10	9904381	0.3725468
10	9904428	0.4334643
10	9904434	0.4334643
10	9904486	0.4758001
10	9904537	0.5283534
10	9904649	0.4400493
10	9904662	0.3583676
10	9904702	0.3968089
10	9904739	0.3676538
10	9904744	0.3676538
10	9904772	0.4366452
10	9904774	0.42671
10	9904775	0.3676538
10	9904788	0.3622663
10	9904876	0.3438269
10	9904939	0.3317019
10	9904940	0.3317019
10	9904958	0.3317019
10	9904995	0.1321728
10	9905000	0.2928676
10	9905031	0.3217802
10	9905077	0.3062688
10	9905102	0.06841039
10	9905105	0.3152562
10	9905169	0.35564
10	9905208	0.3298002
10	9905288	0.3658652
10	9905501	0.3934449
10	9905592	0.3192095
10	9905604	0.3792163
10	9905624	0.3792163
10	9905661	0.4634192
10	9905735	0.3552771
10	9905739	0.3792163
10	9905756	0.3792163
10	9905769	0.377771
10	9905772	0.377771
10	9905780	0.4513983
10	9905797	0.4513983
10	9905865	0.5845267
10	9905991	0.14281
10	9906015	0.6032379
10	9906123	0.566706
10	9906189	0.549828
10	9906305	0.5370853
10	9906435	0.5370853
10	9906999	0.5955497
10	9907083	0.6330052
10	9907124	0.4858049
10	9907167	0.5370853
10	9907199	0.5370853
10	9907215	0.5370853
10	9907245	0.6185089
10	9907350	0.6001195
10	9907370	0.5000098
10	9907443	0.6538319
10	9907482	0.6861964
10	9907501	0.6861964
10	9907626	0.6914742
10	9907841	0.7904299
10	9907844	0.8666401
10	9907942	0.4009439
10	9908120	0.09099969
10	9908132	0.8715648
10	9908266	0.8404145
10	9908310	0.7353506
10	9908416	0.6901693
10	9908440	0.6766025
10	9908467	0.7723975
10	9908497	0.6950498
10	9908577	0.5009253
10	9908655	0.5578726
10	9908675	0.4390675
10	9908819	0.452809
10	9908870	0.1201351
10	9908889	0.6571008
10	9908896	0.6686871
10	9908980	0.3966774
10	9909089	0.11243
10	9909148	0.3243229
10	9909320	0.08803873
10	9909339	0.08803873
10	9909362	0.07406832
10	9909374	0.08357548
10	9909427	0.08826976
10	9909476	0.06797405
10	9909538	0.07458607
10	9909750	0.6690205
10	9909815	0.1165
10	9909843	0.07799701
10	9909935	0.4508833
10	9909977	0.1212105
10	9910095	0.07143442
10	9910177	0.1071835
10	9910361	0.06537877
10	9910365	0.04881927
10	9910383	0.09648637
10	9910488	0.03831782
10	9910499	0.07944214
10	9910513	0.01784484
10	9910514	0.0354978
10	9910523	0.02392319
10	9910610	0.03069375
10	9910619	0.009710914
10	9910627	0.009924557
10	9911334	0.9080034
10	9911360	0.1857258
10	9911372	0.2309151
10	9911383	0.2423784
10	9911402	0.1335331
10	9911470	0.09364428
10	9911471	0.08929435
10	9911472	0.1082254
10	9911491	0.1495937
10	9911492	0.3786039
10	9911508	0.1762369
10	9911529	0.1983607
10	9911595	0.1329263
10	9911692	0.2056469
10	9911701	0.01792875
10	9911789	0.0100445
10	9911817	0.01697355
10	9911900	0.01196368
10	9911933	0.008554008
10	9911938	0.3511942
10	9911961	0.007700238
10	9911975	0.001364399
10	9911985	0.03190804
10	9912184	0.08831577
10	9912190	0.02422934
10	9912222	0.01442221
10	9912225	0.3407042
10	9912263	0.01262892
10	9912288	0.01808372
10	9912329	0.2026055
10	9912344	0.01317093
10	9912351	0.01333134
10	9912365	0.01428757
10	9912388	0.01200562
10	9912392	0.2009085
10	9912393	0.2009085
10	9912408	0.01687283
10	9912420	0.01644117
10	9912449	0.01620139
10	9912477	0.02672695
10	9912478	0.02953202
10	9912483	0.2400763
10	9912485	0.4278213
10	9912498	0.03556898
10	9912502	0.4699482
10	9912512	0.4908445
10	9912518	0.03525634
10	9912529	0.0465262
10	9912552	0.1652907
10	9912556	0.0435485
10	9913017	0.03799032
10	9913027	0.6848996
10	9913054	0.01568585
10	9913107	0.5769142
10	9913159	0.1205886
10	9913161	0.1641425
10	9913200	0.1381855
10	9913223	0.4284494
10	9913285	0.0151877
10	9913307	0.008903955
10	9913325	0.01300704
10	9913335	0.4175222
10	9913353	0.0692837
10	9913370	0.03345418
10	9913383	0.01666717
10	9913386	0.016888
10	9913417	0.01566347
10	9913441	0.1383936
10	9913527	0.9820457
10	9913602	0.956044
10	9913604	0.956044
10	9913617	0.02018008
10	9913658	0.7622399
10	9913659	0.8199739
10	9913699	0.9724613
10	9913706	0.96267
10	9913741	0.08410448
10	9913812	0.01370619
10	9913880	0.02225085
10	9913888	0.02362033
10	9913906	0.01559344
10	9913918	0.01203429
10	9913921	0.01223537
10	9913927	0.01438522
10	9913950	0.289561
10	9913954	0.01680138
10	9913958	0.01680138
10	9913976	0.01314711
10	9913977	0.01641802
10	9913986	0.01320615
10	9913993	0.01320615
10	9914002	0.01361449
10	9914045	0.01422594
10	9914051	0.01385836
10	9914052	0.03142991
10	9914059	0.01340651
10	9914086	0.03184127
10	9914107	0.02658063
10	9914167	0.02162138
10	9914174	0.02387456
10	9914221	0.02460186
10	9914275	0.0219869
10	9914300	0.01912351
10	9914317	0.0216502
10	9914319	0.02126819
10	9914320	0.0286506
10	9914362	0.0267258
10	9914377	0.0299791
10	9914482	0.03107404
10	9914547	0.02958698
10	9914738	0.2233698
10	9914981	0.4855743
10	9914992	0.02005209
10	9914998	0.01580789
10	9915094	0.03092886
10	9915213	0.03092886
10	9915467	0.02611292
10	9915742	0.0187859
10	9915770	0.02545317
10	9915913	0.02302752
10	9916063	0.02545317
10	9916121	0.03312417
10	9916160	0.1781773
10	9916170	0.03985336
10	9916189	0.1459489
10	9916507	0.03092886
10	9916709	0.03092886
10	9916760	0.02475135
10	9916835	0.01754795
10	9916904	0.2377794
10	9916970	0.02712167
10	9916981	0.03092886
10	9917099	0.03092886
10	9917113	0.02854858
10	9917228	0.02186139
10	9917262	0.02826278
10	9917322	0.02816867
10	9917336	0.02826469
10	9917459	0.01357059
10	9917490	0.02712167
10	9917588	0.0180087
10	9917744	0.1870118
10	9917755	0.1870118
10	9917775	0.4465209
10	9917799	0.1541415
10	9917812	0.0560079
10	9917815	0.1577521
10	9917846	0.1495127
10	9917943	0.1876739
10	9917988	0.03180702
10	9918026	0.0124422
10	9918044	0.1706266
10	9918238	0.5197082
10	9918274	0.3443528
10	9918304	0.293804
10	9918316	0.1506465
10	9918341	0.8269517
10	9920889	0.7560974
10	9920911	0.4530395
10	9920925	0.3430042
10	9920954	0.6250638
10	9920962	0.6676957
10	9920967	0.807817
10	9921067	0.5751043
10	9921103	0.8046294
10	9921106	0.8294118
10	9921112	0.5388777
10	9921118	0.8842
10	9921240	0.4966488
10	9921241	0.4754494
10	9921249	0.3680628
10	9921265	0.5775878
10	9921281	0.6237727
10	9947123	0.7683996
10	9947208	0.9374642
10	9947265	0.8010485
10	9947283	0.6381423
10	9947373	0.9291469
10	9947478	0.8564262
10	9947501	0.6935178
10	9947543	0.8886444
10	9947561	0.8958669
10	9947569	0.9881184
10	9947625	0.9839217
10	9947669	0.6870127
10	9947761	0.8038888
10	9947777	0.9491875
10	9947790	0.4702001
10	9948140	0.5517821
10	9948202	0.8183384
10	9948309	0.8224794
10	9948326	0.8796932
10	9948480	0.8834044
10	9948535	0.8510142
10	9948567	0.9973245
10	9948653	0.9487131
10	9948776	0.5064474
10	9948814	0.5920434
10	9948839	0.6261446
10	9948870	0.5865589
10	9955608	0.8969889
10	9955624	0.8501772
10	9955637	0.6536734
10	9955639	0.757612
10	9955656	0.8755373
10	9955669	0.7989913
10	9955675	0.708017
10	9955699	0.5915366
10	9955724	0.9176982
10	9955756	0.9085804
10	9955764	0.8710021
10	9955805	0.9914144
10	9955827	0.4978619
10	9955880	0.7885938
10	9955891	0.8254296
10	9955905	0.6811767
10	9955906	0.6811767
10	9955915	0.8416711
10	9955925	0.08320307
10	9955930	0.8115507
10	9955931	0.6395252
10	9955961	0.7240647
10	9955965	0.8400313
10	9955969	0.9007851
10	9955988	0.8973369
10	9956000	0.7208464
10	9956020	0.797508
10	9956021	0.7616374
10	9956032	0.7955889
10	9956070	0.07497029
10	9956128	0.8044921
10	9956138	0.7950379
10	9956153	0.8044921
10	9956184	0.9979048
10	9956251	0.6380991
10	9956370	0.9276465
10	9956401	0.7871233
10	9956410	0.9899568
10	9956470	0.7895605
10	9956478	0.5005946
10	9956487	0.4925574
10	9956544	0.9490948
10	9957325	0.6916727
10	9957350	0.1729493
10	9957782	0.9194348
10	9957791	0.8442508
10	9957832	0.5153276
10	9957861	0.05545865
10	9957924	0.7364246
10	9958011	0.9883418
10	9958020	0.155706
10	9958135	0.8298243
10	9958144	0.9820557
10	9958165	0.9820557
10	9958178	0.9820557
10	9958180	0.8298243
10	9958188	0.8298243
10	9958205	0.8298243
10	9958215	0.5957475
10	9958217	0.7775977
10	9958230	0.8203091
10	9958247	0.8856378
10	9958258	0.8298243
10	9958265	0.8298243
10	9958351	0.469685
10	9958401	0.3710665
10	9958402	0.506504
10	9958608	0.9891334
10	9958616	0.8239181
10	9958814	0.9793124
10	9958841	0.9327772
10	9958860	0.1642718
10	9965591	0.983583
10	9965595	0.9481081
10	9965597	0.05574245
10	9965599	0.9518726
10	9965607	0.9783169
10	9965630	0.3587967
10	9965736	0.7581364
10	9965767	0.6662339
10	9965918	0.5277632
10	9965963	0.5156496
10	9965972	0.9863237
10	9966354	0.6104059
10	9966436	0.4232799
10	9966483	0.3888595
10	9966574	0.5509098
10	9966609	0.4777517
10	9966791	0.1777674
10	9966900	0.9909653
10	9966909	0.03561202
10	9967130	0.1496439
10	9967198	0.2210186
10	9967473	0.330224
10	9967484	0.9147515
10	9968357	0.8361496
10	9968394	0.8376453
10	9968541	0.1194548
10	9968548	0.6678588
10	9968716	0.7939069
10	9968757	0.7743659
10	9968815	0.7243832
10	9968821	0.7243832
10	9968833	0.7243832
10	9969023	0.767606
10	9969031	0.7208689
10	9969103	0.8762143
10	9969160	0.8762143
10	9969177	0.8762143
10	9969195	0.7678981
10	9969212	0.7640445
10	9969317	0.7705196
10	9969336	0.7705196
10	9969385	0.7705196
10	9969400	0.1174972
10	9969412	0.8519922
10	9969423	0.7705196
10	9969424	0.7705196
10	9969516	0.8322621
10	9969524	0.8519922
10	9969591	0.7939069
10	9969592	0.7939069
10	9969602	0.8519922
10	9969627	0.9007377
10	9969646	0.7939069
10	9969684	0.7705196
10	9969713	0.8519922
10	9969767	0.7511518
10	9969770	0.7779549
10	9969789	0.9756754
10	9969828	0.7939069
10	9969910	0.7705196
10	9969934	0.7705196
10	9969957	0.7705196
10	9969978	0.7705196
10	9970039	0.8223396
10	9970105	0.8463457
10	9970158	0.7705196
10	9970212	0.7705196
10	9970232	0.9801558
10	9970256	0.7511518
10	9970383	0.7939069
10	9970384	0.7939069
10	9970417	0.8473114
10	9970425	0.8856378
10	9970469	0.8205725
10	9970513	0.8602895
10	9970519	0.649878
10	9970524	0.8519922
10	9970534	0.8762143
10	9970545	0.8762143
10	9970555	0.6160051
10	9970633	0.9489934
10	9970651	0.9421963
10	9970661	0.9004749
10	9970713	0.1523412
10	9971082	0.7548993
10	9971090	0.306887
10	9971233	0.995211
10	9971253	0.9240999
10	9971263	0.9999789
10	9971287	0.977011
10	9971301	0.838232
10	9971333	0.9330925
10	9971345	0.9630256
10	9971347	0.9529816
10	9971350	0.9529816
10	9971360	0.8324432
10	9971362	0.1703342
10	9971370	0.9432395
10	9971509	0.9658812
10	9971630	0.204896
10	9971668	0.9206152
10	9971676	0.9274255
10	9971729	0.8815928
10	9971752	0.8790773
10	9971886	0.9205798
10	9971916	0.7799122
10	9971981	0.6918253
10	9971986	0.1317912
10	9972033	0.9828443
10	9972038	0.8959858
10	9972150	0.8530328
10	9972153	0.8844721
10	9972156	0.8352751
10	9972877	0.8784225
10	9972878	0.7182694
10	9972880	0.8184494
10	9972881	0.9045554
10	9972934	0.07779659
10	9972971	0.9022602
10	9972987	0.6094555
10	9973018	0.9242361
10	9973038	0.8402462
10	9973062	0.9856906
10	9973065	0.9791032
10	9973080	0.08732175
10	9973119	0.8724696
10	9973123	0.8894992
10	9973183	0.8479323
10	9973195	0.8479323
10	9973200	0.7960463
10	9973201	0.7960463
10	9973202	0.7960463
10	9973249	0.8688947
10	9973275	0.9206219
10	9973278	0.9104701
10	9973291	0.8724696
10	9973307	0.8724696
10	9973321	0.7941981
10	9973334	0.8694464
10	9973339	0.9141435
10	9973358	0.9315024
10	9973378	0.9875508
10	9973388	0.9563911
10	9973393	0.9875508
10	9973462	0.828184
10	9973466	0.828184
10	9973487	0.8798098
10	9973514	0.8724696
10	9973570	0.7334755
10	9973580	0.7368587
10	9973627	0.8479323
10	9973693	0.8479323
10	9973696	0.7788691
10	9973701	0.8479323
10	9973705	0.6659037
10	9973718	0.8724696
10	9973719	0.7788691
10	9973740	0.8724696
10	9973746	0.6093008
10	9973782	0.8724696
10	9973807	0.8724696
10	9973840	0.8479323
10	9973850	0.8479323
10	9973866	0.8479323
10	9973905	0.8479323
10	9973922	0.828184
10	9973928	0.828184
10	9973940	0.828184
10	9973952	0.8479323
10	9973987	0.8479323
10	9974020	0.8225381
10	9974066	0.7788691
10	9974070	0.8479323
10	9974145	0.8412056
10	9974222	0.8479323
10	9974239	0.8479323
10	9974292	0.917732
10	9974294	0.917732
10	9974300	0.9370027
10	9974304	0.8808347
10	9974333	0.8099313
10	9974335	0.8340626
10	9974352	0.8099313
10	9974373	0.9195845
10	9974405	0.8775917
10	9974478	0.8890932
10	9974497	0.9532289
10	9974534	0.9406994
10	9974537	0.9110225
10	9974547	0.9179422
10	9974567	0.9178464
10	9974579	0.9178464
10	9974585	0.9178464
10	9974595	0.9178464
10	9974601	0.8175787
10	9974616	0.9702067
10	9974620	0.8677743
10	9974635	0.9005449
10	9974656	0.9705242
10	9974662	0.9844608
10	9974682	0.6768813
10	9974709	0.9629421
10	9974716	0.800979
10	9974721	0.9673515
10	9974724	0.8834294
10	9974735	0.9042332
10	9974743	0.8544189
10	9974748	0.8544189
10	9974786	0.9595394
10	9974808	0.9865003
10	9974826	0.8959454
10	9974829	0.9947069
10	9974836	0.9401888
10	9974855	0.5225095
10	9974894	0.2234647
10	9975801	0.4503779
10	9975803	0.7248445
10	9975804	0.4300081
10	9975810	0.5794414
10	9975961	0.5831239
10	9975963	0.8562672
10	9975972	0.3570844
10	9975974	0.9968052
10	9975994	0.5977517
10	9976001	0.6038379
10	9976002	0.6417332
10	9976043	0.4558584
10	9976047	0.5662681
10	9976055	0.7175156
10	9976069	0.6123725
10	9976070	0.5616951
10	9976085	0.6264129
10	9976109	0.9766514
10	9976129	0.9188458
10	9976199	0.9130997
10	9976201	0.9130997
10	9976243	0.828184
10	9976296	0.6292788
10	9976301	0.9404839
10	9976303	0.6589948
10	9976310	0.964411
10	9976321	0.8752366
10	9976382	0.8929777
10	9976404	0.8929777
10	9976435	0.8329099
10	9976437	0.8586396
10	9976456	0.9141996
10	9976463	0.957416
10	9976483	0.9289163
10	9976505	0.9289163
10	9976527	0.9300017
10	9976556	0.9025261
10	9976589	0.9970627
10	9976590	0.7996814
10	9976602	0.8889259
10	9976607	0.7054127
10	9976608	0.9339414
10	9976645	0.8330175
10	9976674	0.7076883
10	9976678	0.6860407
10	9976698	0.6922002
10	9976707	0.6758586
10	9976709	0.676141
10	9976731	0.6263006
10	9976762	0.6559462
10	9976768	0.6264563
10	9976770	0.6264563
10	9976774	0.6264563
10	9976782	0.6790444
10	9976786	0.6332918
10	9976814	0.3754964
10	9976854	0.762581
10	9976858	0.762581
10	9976876	0.5083123
10	9976900	0.6312479
10	9976928	0.828184
10	9976942	0.828184
10	9976980	0.8724696
10	9977010	0.8526016
10	9977016	0.8526016
10	9977021	0.7850523
10	9977076	0.8526016
10	9977089	0.8526016
10	9977098	0.8526016
10	9977103	0.8526016
10	9977107	0.8526016
10	9977167	0.8003709
10	9977199	0.8526016
10	9977232	0.828184
10	9977262	0.8526016
10	9977264	0.8526016
10	9977309	0.8656731
10	9977333	0.8724696
10	9977340	0.8724696
10	9977355	0.9384786
10	9977388	0.9787883
10	9977392	0.06328899
10	9977397	0.8320666
10	9977437	0.9725626
10	9977460	0.7718975
10	9977465	0.9430307
10	9977502	0.1617728
10	9977545	0.8003709
10	9977551	0.8452015
10	9977563	0.9972938
10	9977565	0.8108797
10	9977644	0.7843506
10	9977675	0.8978311
10	9977730	0.828184
10	9977760	0.911597
10	9977781	0.8701269
10	9977866	0.828184
10	9977945	0.828184
10	9977960	0.828184
10	9977974	0.15683
10	9978103	0.9229524
10	9978150	0.8526016
10	9978196	0.8526016
10	9978324	0.8526016
10	9978330	0.8526016
10	9978357	0.657699
10	9978374	0.7850523
10	9978379	0.8526016
10	9978426	0.1398735
10	9978438	0.8526016
10	9978510	0.828495
10	9978531	0.8833842
10	9978534	0.9054058
10	9978537	0.8837299
10	9978573	0.9446256
10	9978592	0.9604486
10	9978629	0.8733669
10	9978691	0.8562202
10	9978735	0.9876215
10	9978776	0.9913676
10	9978779	0.7564213
10	9978830	0.9250083
10	9978844	0.8768145
10	9978878	0.9579272
10	9978896	0.9779976
10	9979073	0.9995317
10	9979208	0.828184
10	9979236	0.8885647
10	9979339	0.8479323
10	9979340	0.8479323
10	9979536	0.7568514
10	9979543	0.8479323
10	9979796	0.92469
10	9979946	0.7894295
10	9979957	0.7960463
10	9979958	0.7960463
10	9979965	0.4358671
10	9980004	0.9859881
10	9980010	0.8412056
10	9980014	0.8489187
10	9980020	0.8489187
10	9980021	0.8479323
10	9980353	0.1444867
10	9980362	0.139367
10	9980443	0.3823053
10	9980446	0.3823053
10	9980462	0.2629711
10	9980550	0.6854097
10	9980551	0.3169305
10	9980566	0.396267
10	9980570	0.396267
10	9980572	0.3852477
10	9980581	0.396267
10	9980617	0.3932335
10	9980624	0.3852477
10	9980662	0.3823053
10	9980665	0.3823053
10	9980732	0.3823053
10	9980765	0.3818219
10	9980772	0.3823053
10	9980776	0.3823053
10	9980826	0.3823053
10	9980843	0.499648
10	9980864	0.3823053
10	9980956	0.3829016
10	9980990	0.2564073
10	9980998	0.2564073
10	9981532	0.3535869
10	9981541	0.327714
10	9981542	0.4379323
10	9981544	0.3416717
10	9981572	0.3408879
10	9981575	0.3478318
10	9981580	0.3366896
10	9981603	0.3558728
10	9981611	0.2823748
10	9981615	0.2823748
10	9981616	0.2823748
10	9981620	0.3153158
10	9981629	0.3153856
10	9981633	0.7332889
10	9981638	0.3182238
10	9981652	0.5345956
10	9981670	0.5548496
10	9981678	0.58684
10	9981679	0.5871184
10	9981686	0.3921446
10	9981689	0.6015778
10	9981697	0.4299055
10	9981711	0.352916
10	9981714	0.4266084
10	9981716	0.3453923
10	9981717	0.4179998
10	9981826	0.3896105
10	9981845	0.3838502
10	9981849	0.3901635
10	9981856	0.3852477
10	9981860	0.4030284
10	9981863	0.3852477
10	9981901	0.3955295
10	9981906	0.4078296
10	9981907	0.4078296
10	9981912	0.4032672
10	9981921	0.4032672
10	9981925	0.4032672
10	9981932	0.4030284
10	9981943	0.815899
10	9981952	0.3872329
10	9981959	0.3872329
10	9981966	0.3872329
10	9981968	0.3872329
10	9981977	0.3872329
10	9981997	0.3844812
10	9981998	0.3697784
10	9981999	0.3844812
10	9982007	0.3894176
10	9982021	0.2503382
10	9982032	0.3165212
10	9982035	0.9037956
10	9982038	0.5896756
10	9982073	0.3143746
10	9982075	0.3143746
10	9982079	0.3823053
10	9982085	0.4497072
10	9982113	0.3823053
10	9982115	0.3823053
10	9982117	0.3823053
10	9982124	0.3823053
10	9982179	0.3146459
10	9982181	0.3146459
10	9982187	0.3823053
10	9982195	0.3818219
10	9982201	0.3520368
10	9982211	0.349318
10	9982223	0.349318
10	9982229	0.690833
10	9982232	0.3864227
10	9982249	0.2180169
10	9982276	0.3022679
10	9982277	0.3022679
10	9982298	0.0580809
10	9982413	0.4437519
10	9982448	0.2920276
10	9982453	0.2841027
10	9982482	0.05479467
10	9982503	0.2168313
10	9982504	0.2168313
10	9982508	0.2168313
10	9982554	0.0584194
10	9982593	0.7642197
10	9982597	0.6718297
10	9982652	0.08269375
10	9983884	0.3914107
10	9983933	0.2266738
10	9983981	0.3812544
10	9984036	0.3841972
10	9984127	0.401636
10	9984160	0.3852477
10	9984238	0.3547964
10	9984247	0.3831451
10	9984264	0.3831451
10	9984520	0.09288942
10	9984661	0.09288942
10	9984666	0.09288942
10	9984718	0.09171113
10	9984741	0.06763389
10	9984860	0.0517128
10	9984943	0.1708717
10	9985059	0.236081
10	9985124	0.6900511
10	9985155	0.3012902
10	9985244	0.09446746
10	9985369	0.1462284
10	9985377	0.09847265
10	9985392	0.1485708
10	9985402	0.4864551
10	9985947	0.06228128
10	9986124	0.09288942
10	9986520	0.1623664
10	9986784	0.2730732
10	9987032	0.0313753
10	9987142	0.05590938
10	9987175	0.8573287
10	9987280	0.9882543
10	9987349	0.3172154
10	9987505	0.4819552
10	9987553	0.5595999
10	9987609	0.7894365
10	9987826	0.3609765
10	9987836	0.4802884
10	9987858	0.8850566
10	9987878	0.6579737
10	9987917	0.2464335
10	9987922	0.1735519
10	9987927	0.2436038
10	9987930	0.2770758
10	9987958	0.440655
10	9988032	0.3635826
10	9988043	0.3384822
10	9988185	0.5078682
10	9990620	0.03692524
10	9990640	0.04108599
10	9990642	0.04108599
10	9990667	0.1277043
10	9990669	0.03709172
10	9990680	0.0423638
10	9990721	0.04953863
10	9990746	0.04076341
10	9990753	0.05280952
10	9990768	0.9859881
10	9990796	0.04076341
10	9990800	0.04076341
10	9990825	0.04996209
10	9990868	0.04436842
10	9990877	0.03825736
10	9990894	0.02021178
10	9990900	0.02447896
10	9990902	0.01998219
10	9990921	0.369301
10	9990934	0.1611101
10	9990947	0.8231954
10	9990968	0.03086308
10	9990971	0.0434773
10	9990981	0.06284693
10	9990987	0.8554554
10	9990989	0.04340232
10	9991027	0.04456
10	9991031	0.03685318
10	9991050	0.01879262
10	9991098	0.03279274
10	9991102	0.04114445
10	9991122	0.0389132
10	9991144	0.03985718
10	9991162	0.03399841
10	9991165	0.03495184
10	9991166	0.0307779
10	9991183	0.03400945
10	9991206	0.4207737
10	9991239	0.05779866
10	9991248	0.0401244
10	9991249	0.9712845
10	9991263	0.03826181
10	9991273	0.0389132
10	9991282	0.0389132
10	9991380	0.05054088
10	9991403	0.02980271
10	9991414	0.03076263
10	9991461	0.02284542
10	9991529	0.0296574
10	9991551	0.0389132
10	9991596	0.05355923
10	9991611	0.07618047
10	9991633	0.0527347
10	9991647	0.05355923
10	9991662	0.05355923
10	9991686	0.05355923
10	9991697	0.05355923
10	9991723	0.04987193
10	9991864	0.03612518
10	9991885	0.03403104
10	9991894	0.03612518
10	9991895	0.03612518
10	9991948	0.03846826
10	9991979	0.03846826
10	9992074	0.03576642
10	9992109	0.04009441
10	9992189	0.03399841
10	9992192	0.04333259
10	9992214	0.06452779
10	9992221	0.03399841
10	9992226	0.04451846
10	9992271	0.05186248
10	9992272	0.03399841
10	9992276	0.05186248
10	9992279	0.3521685
10	9992307	0.03889419
10	9992349	0.05171092
10	9992352	0.05171092
10	9992356	0.05171092
10	9992393	0.09190965
10	9992407	0.05422456
10	9992417	0.07528527
10	9992430	0.06012377
10	9992464	0.05416561
10	9992505	0.0512368
10	9992637	0.03358617
10	9992639	0.03358617
10	9992644	0.03358617
10	9992669	0.03358617
10	9992682	0.03841673
10	9992700	0.03355974
10	9992706	0.03608925
10	9992782	0.06540265
10	9992918	0.04327121
10	9992921	0.04327121
10	9992927	0.02759829
10	9992959	0.02808843
10	9992970	0.02871586
10	9992997	0.03264241
10	9993007	0.03897812
10	9993073	0.08032674
10	9993088	0.04960226
10	9993113	0.04960226
10	9993115	0.04960226
10	9993158	0.05777349
10	9993177	0.0500175
10	9993334	0.03014311
10	9993367	0.05062719
10	9993400	0.03528319
10	9993402	0.0389132
10	9993419	0.6170738
10	9993515	0.0389132
10	9993516	0.0389132
10	9993524	0.04935217
10	9993538	0.0389132
10	9993564	0.02554258
10	9993597	0.04124751
10	9993607	0.04124751
10	9993655	0.0389132
10	9993670	0.0389132
10	9993736	0.0389132
10	9993758	0.0389132
10	9993863	0.0325642
10	9993915	0.03399841
10	9993980	0.04406899
10	9993982	0.04406899
10	9994040	0.05355923
10	9994054	0.04813421
10	9994080	0.04680879
10	9994106	0.04224439
10	9994109	0.04224439
10	9994111	0.05795378
10	9994160	0.01577595
10	9994180	0.02152097
10	9994190	0.03781425
10	9994267	0.0389132
10	9994376	0.05227322
10	9994548	0.04124751
10	9994671	0.05350805
10	9994672	0.05350805
10	9994710	0.1392137
10	9994731	0.05615421
10	9994764	0.3939443
10	9994775	0.06335112
10	9994804	0.0389132
10	9994814	0.0527347
10	9994843	0.04327921
10	9994852	0.0959463
10	9994869	0.0389132
10	9994872	0.0389132
10	9994912	0.02478247
10	9995061	0.0722005
10	9995066	0.06773035
10	9995070	0.06204812
10	9995072	0.07526186
10	9995075	0.05775389
10	9995080	0.09490148
10	9995087	0.08665348
10	9995090	0.08907223
10	9995091	0.07490104
10	9995160	0.03583213
10	9995167	0.03772348
10	9995176	0.03768481
10	9995213	0.0389132
10	9995229	0.03399841
10	9995241	0.0396158
10	9995282	0.03399841
10	9995368	0.0389132
10	9995385	0.0389132
10	9995430	0.03646615
10	9995564	0.02380062
10	9995710	0.04856508
10	9995725	0.6716891
10	9995734	0.6716891
10	9995774	0.05550375
10	9995794	0.0496378
10	9995991	0.04856508
10	9996076	0.03895119
10	9996110	0.03459389
10	9996117	0.03867606
10	9996192	0.05651763
10	9996223	0.02357596
10	9996299	0.04822239
10	9996360	0.06499848
10	9996377	0.07746628
10	9996440	0.09787403
10	9996458	0.05522281
10	9996481	0.02302298
10	9996488	0.05649498
10	9996493	0.05649498
10	9996494	0.05649498
10	9996495	0.05601046
10	9996501	0.04310798
10	9996603	0.07726428
10	9996619	0.03621369
10	9996645	0.06428405
10	9996688	0.1406843
10	9996696	0.1264918
10	9996697	0.1476469
10	9996798	0.5792802
10	9996858	0.02824507
10	9996898	0.119638
10	9996900	0.1311252
10	9996902	0.1311252
10	9997017	0.001386016
10	9997103	0.6550625
10	9997219	0.9601219
10	9997227	0.7208283
10	9997230	0.6963219
10	9997274	0.9033373
10	9997296	0.8734134
10	9997306	0.6145236
10	9997317	0.905991
10	9997352	0.1033037
10	9997418	0.6307097
10	9997448	0.4182163
10	9997463	0.6330987
10	9997495	0.5971037
10	9997510	0.6788817
10	9997664	0.610874
10	9997696	0.08124923
10	9997723	0.6117155
10	9997753	0.5982925
10	9997767	0.4930116
10	9997776	0.6347977
10	9997783	0.5927858
10	9997805	0.8346693
10	9997818	0.6044281
10	9997875	0.5810236
10	9997882	0.3298376
10	9997890	0.5802126
10	9997897	0.6044281
10	9997959	0.246081
10	9997973	0.6720185
10	9998003	0.5832823
10	9998034	0.6863454
10	9998040	0.4300768
10	9998041	0.8033397
10	9998166	0.8827597
10	9998168	0.9331661
10	9998174	0.5939208
10	9998179	0.64537
10	9998189	0.4689253
10	9998191	0.9804766
10	9998273	0.673771
10	9998299	0.371098
10	9998312	0.2596457
10	9998313	0.5854407
10	9998433	0.6174789
10	9998575	0.8418929
10	9998653	0.9087756
10	9998727	0.4448877
10	9998907	0.2060281
10	9999027	0.9284873
10	9999234	0.7077099
10	9999614	0.9414437
10	9999682	0.8009845
10	9999921	0.6518697
10	9999966	0.8522206
10	10000069	0.1706311
10	10000294	0.786772
10	10000781	0.1627717
10	10001044	0.8522206
10	10001105	0.8522206
10	10001235	0.6647334
10	10001587	0.7776156
10	10001767	0.488751
10	10001879	0.6127684
10	10001973	0.1680409
10	10002000	0.1857726
10	10002026	0.8522206
10	10002030	0.1122931
10	10002195	0.8465241
10	10002242	0.6150449
10	10002570	0.6817747
10	10002708	0.2011817
10	10002979	0.1767446
10	10003076	0.2022296
10	10003077	0.2022296
10	10003731	0.1691967
10	10003875	0.1822386
10	10004631	0.8544442
10	10005018	0.5747921
10	10005313	0.1523954
10	10005543	0.4601833
10	10005965	0.2025653
10	10006004	0.5904287
10	10006030	0.236088
10	10006039	0.2939673
10	10006041	0.2855912
10	10006050	0.6400092
10	10006064	0.2392451
10	10006096	0.5690109
10	10006107	0.1380622
10	10006155	0.5099149
10	10006160	0.673525
10	10006204	0.5072243
10	10006206	0.1419496
10	10006214	0.5456269
10	10006228	0.6762987
10	10006229	0.4156024
10	10006239	0.3458464
10	10006240	0.4633975
10	10006241	0.3046463
10	10006261	0.3931573
10	10006337	0.9900466
10	10006346	0.9703122
10	10006393	0.7752645
10	10006458	0.500921
10	10006471	0.9375007
10	10006587	0.09348024
10	10006632	0.6489638
10	10006658	0.1276209
10	10006730	0.2185317
10	10006759	0.7944404
10	10006805	0.3245592
10	10006843	0.7763467
10	10006894	0.7604513
10	10006898	0.4361925
10	10006905	0.6268987
10	10006954	0.4237009
10	10006965	0.5614146
10	10006990	0.3437654
10	10007088	0.3851934
10	10007112	0.4808887
10	10007156	0.3326414
10	10007166	0.3559814
10	10007205	0.1414556
10	10007344	0.1894726
10	10007377	0.1876092
10	10007393	0.1897399
10	10007601	0.1443405
10	10007642	0.1964839
10	10007722	0.1700609
10	10007775	0.3388465
10	10007806	0.8945918
10	10007830	0.8710122
10	10007891	0.5602287
10	10007916	0.3587435
10	10008130	0.7397905
10	10008355	0.3643092
10	10008357	0.3532587
10	10008369	0.8355602
10	10008390	0.4316591
10	10008528	0.7147533
10	10008542	0.7021097
10	10008554	0.4795965
10	10008569	0.8519417
10	10008570	0.6623571
10	10008632	0.7554882
10	10008639	0.7021097
10	10008649	0.8173475
10	10008658	0.9047443
10	10008710	0.3136125
10	10008727	0.6759778
10	10008753	0.5575373
10	10008781	0.3894966
10	10008785	0.2120193
10	10008812	0.5875832
10	10008862	0.6451864
10	10008892	0.4453302
10	10008900	0.4443379
10	10008950	0.639788
10	10008956	0.2506543
10	10008989	0.4264811
10	10008996	0.8229892
10	10009013	0.5363454
10	10009016	0.1453705
10	10009188	0.2025542
10	10009214	0.2635373
10	10009352	0.233975
10	10009353	0.233975
10	10009499	0.1894009
10	10009610	0.9030796
10	10009755	0.1727193
10	10009821	0.7476537
10	10009858	0.507141
10	10009963	0.4109467
10	10009985	0.2663375
10	10009988	0.8637367
10	10010063	0.5215962
10	10010114	0.1700752
10	10010132	0.656231
10	10010133	0.9622174
10	10010198	0.7067135
10	10010241	0.5193793
10	10010249	0.3362615
10	10010303	0.4790648
10	10010350	0.3426546
10	10010370	0.4199714
10	10010392	0.9705115
10	10010418	0.4373461
10	10010442	0.9136395
10	10010449	0.3702454
10	10010459	0.8120492
10	10010480	0.3702454
10	10010500	0.5705754
10	10010503	0.5049295
10	10010512	0.431086
10	10010525	0.330748
10	10010573	0.940548
10	10010617	0.6942593
10	10011229	0.3322935
10	10011281	0.9127505
10	10016755	0.6847684
10	10018214	0.8765519
10	10018274	0.8369259
10	10018275	0.678706
10	10022157	0.5821384
10	10022160	0.5119796
10	10023186	0.3428916
10	10023198	0.5991497
10	10023202	0.2656133
10	10023260	0.9268479
10	10023330	0.4726676
10	10023337	0.1953857
10	10023338	0.9709905
10	10023393	0.838087
10	10023460	0.2310332
10	10023512	0.9059127
10	10023534	0.8680009
10	10023623	0.6767651
10	10023630	0.9302681
10	10023631	0.135217
10	10023665	0.02236073
10	10025192	0.7992668
10	10025514	0.7617366
10	10025576	0.2595305
10	10027218	0.7857635
10	10027229	0.8945516
10	10027231	0.4439616
10	10027256	0.134765
10	10027323	0.4821303
10	10027432	0.3197925
10	10027459	0.08808094
10	10027468	0.08339495
10	10027534	0.7747946
10	10029478	0.7895925
10	10029826	0.05151315
10	10029877	0.4917377
10	10029917	0.6100321
10	10029948	0.03323169
10	10029970	0.5146068
10	10029975	0.1693585
10	10029977	0.2898846
10	10030022	0.9282354
10	10030034	0.3039801
10	10030043	0.505455
10	10030095	0.8826145
10	10030150	0.8392452
10	10030159	0.6409629
10	10030182	0.5426533
10	10030197	0.3897426
10	10030199	0.2420039
10	10030204	0.6795244
10	10030271	0.9367265
10	10030274	0.9399059
10	10030285	0.2243242
10	10030288	0.6743781
10	10030291	0.1748605
10	10030312	0.7103538
10	10030318	0.0391026
10	10030358	0.640834
10	10030374	0.5488279
10	10030411	0.7909161
10	10030418	0.5574292
10	10030423	0.5491456
10	10030441	0.9687785
10	10030461	0.2942053
10	10030468	0.08267595
10	10030475	0.1060488
10	10030497	0.6986608
10	10030501	0.7233112
10	10030507	0.9882412
10	10030535	0.4157162
10	10030549	0.09364995
10	10030565	0.1822632
10	10030594	0.4884761
10	10030738	0.412361
10	10030753	0.4880352
10	10030781	0.08694318
10	10030793	0.3461998
10	10030904	0.5485811
10	10030990	0.1363382
10	10030992	0.1317154
10	10031088	0.3863262
10	10031093	0.7494018
10	10031140	0.7701103
10	10031195	0.9008858
10	10031200	0.2543327
10	10031245	0.3005345
10	10031255	0.6239441
10	10031260	0.262824
10	10031264	0.4752023
10	10031302	0.2507689
10	10031395	0.92487
10	10031404	0.04053668
10	10031443	0.4543253
10	10031461	0.32616
10	10031464	0.3843043
10	10031472	0.2943393
10	10031479	0.4517868
10	10031499	0.8847908
10	10031576	0.7133126
10	10031587	0.5124566
10	10031594	0.9263142
10	10031605	0.2826087
10	10031618	0.3585645
10	10031671	0.1084375
10	10031799	0.4417402
10	10031810	0.04431355
10	10031901	0.6102264
10	10031904	0.2227512
10	10031951	0.1524358
10	10032009	0.195306
10	10032034	0.7668212
10	10032038	0.1361059
10	10032132	0.406004
10	10032365	0.6939497
10	10032410	0.4533292
10	10033855	0.2387288
10	10033932	0.286722
10	10033961	0.3789464
10	10034102	0.333666
10	10034108	0.308519
10	10034120	0.2902456
10	10034128	0.816215
10	10034260	0.7298862
10	10046863	0.228135
10	10046919	0.3403664
10	10047105	0.7198085
10	10047181	0.1848829
10	10047200	0.213885
10	10047307	0.1234458
10	10047309	0.3358783
10	10047353	0.4671048
10	10047394	0.8761338
10	10047496	0.157776
10	10047616	0.1625424
10	10047644	0.2280064
10	10047766	0.8466227
10	10047830	0.1805115
10	10047835	0.1768508
10	10047893	0.194556
10	10047983	0.1477161
10	10048124	0.6084312
10	10048126	0.8517418
10	10048140	0.1810311
10	10048221	0.7397905
10	10048272	0.1700609
10	10048379	0.1599194
10	10048428	0.9797644
10	10048515	0.143839
10	10048598	0.1408705
10	10048646	0.8526172
10	10048721	0.7899606
10	10048723	0.4942793
10	10048815	0.9995009
10	10048833	0.1724517
10	10048870	0.1690931
10	10048903	0.782712
10	10048943	0.9659585
10	10049117	0.1700609
10	10049138	0.1546548
10	10049240	0.1396942
10	10049353	0.2060805
10	10049381	0.1936334
10	10049391	0.1662564
10	10049420	0.2488352
10	10049434	0.6371614
10	10049438	0.8326053
10	10049446	0.1476987
10	10049448	0.4957646
10	10049453	0.856867
10	10049477	0.1191131
10	10049576	0.1786718
10	10049593	0.4926018
10	10049645	0.2008033
10	10049693	0.7348321
10	10049701	0.1927354
10	10049730	0.3477748
10	10049732	0.2020416
10	10049781	0.2023598
10	10049824	0.146996
10	10049892	0.236717
10	10049908	0.6609006
10	10049912	0.3290824
10	10049937	0.2030221
10	10050183	0.8869236
10	10050194	0.5961234
10	10050726	0.2362954
10	10050744	0.243125
10	10051414	0.1744685
10	10051422	0.698014
10	10051579	0.4804293
10	10051611	0.1603922
10	10051857	0.2141482
10	10051900	0.5298568
10	10051905	0.1534302
10	10052083	0.6603122
10	10052115	0.1748749
10	10052137	0.06477141
10	10052142	0.6339065
10	10052154	0.5961695
10	10052204	0.1407921
10	10052210	0.1407921
10	10052218	0.1839712
10	10052240	0.5228007
10	10052302	0.8748123
10	10052346	0.2837968
10	10052372	0.535502
10	10052435	0.6817264
10	10052502	0.1721355
10	10052554	0.9457951
10	10052751	0.8332268
10	10059306	0.3659216
10	10064167	0.8362351
10	10065454	0.2111154
10	10065633	0.7752431
10	10065661	0.1700609
10	10065694	0.9418038
10	10065736	0.166795
10	10065766	0.1895594
10	10065799	0.7397905
10	10065832	0.1611806
10	10065850	0.1611806
10	10065852	0.1494615
10	10065885	0.6489537
10	10065907	0.1970252
10	10065965	0.1555719
10	10065981	0.378045
10	10065987	0.1674596
10	10066008	0.1857309
10	10066019	0.1091098
10	10066036	0.1647707
10	10066052	0.6870578
10	10066106	0.4751349
10	10066152	0.2006409
10	10066170	0.2031205
10	10066237	0.7402964
10	10066244	0.1395229
10	10066305	0.2061369
10	10066341	0.4707745
10	10066390	0.1489217
10	10066404	0.7397905
10	10066491	0.4685864
10	10066500	0.1713047
10	10066715	0.7397905
10	10066885	0.4871879
10	10066965	0.1866355
10	10067008	0.1547307
10	10067080	0.1396657
10	10067356	0.1836923
10	10067364	0.1575417
10	10067485	0.1904381
10	10067594	0.1728513
10	10067753	0.7397905
10	10067940	0.1659649
10	10068228	0.1700609
10	10068435	0.7397905
10	10068533	0.8080409
10	10068606	0.1476124
10	10068695	0.2168876
10	10068699	0.4901316
10	10068801	0.1066644
10	10068855	0.1174401
10	10068910	0.1623296
10	10068962	0.1426105
10	10068996	0.1303191
10	10069030	0.5728992
10	10069059	0.9182423
10	10069073	0.5297836
10	10069157	0.1551769
10	10069188	0.1701591
10	10069283	0.1586715
10	10069369	0.6132121
10	10069401	0.1586715
10	10069662	0.8469062
10	10069666	0.4981117
10	10069963	0.7660042
10	10070399	0.4948302
10	10070624	0.1537515
10	10070673	0.7211382
10	10071053	0.1158802
10	10071272	0.553288
10	10071294	0.1261046
10	10071371	0.1862366
10	10071659	0.2285703
10	10071725	0.8526172
10	10071784	0.6489537
10	10071959	0.05444392
10	10071987	0.1396942
10	10072003	0.1044994
10	10072029	0.3311527
10	10072206	0.5528477
10	10072217	0.09440279
10	10072254	0.1910436
10	10072267	0.8467535
10	10072300	0.7538362
10	10072301	0.1129192
10	10072450	0.1042704
10	10072456	0.4548267
10	10072496	0.4871896
10	10072547	0.7281048
10	10072579	0.1547307
10	10072613	0.09586459
10	10072627	0.09586459
10	10072650	0.09504796
10	10072693	0.09749498
10	10072767	0.1437996
10	10072775	0.8465241
10	10072839	0.7174521
10	10072841	0.4692844
10	10072850	0.1700204
10	10072872	0.09851196
10	10072897	0.1067766
10	10073002	0.6558151
10	10073014	0.1320542
10	10073015	0.06596805
10	10073037	0.1056113
10	10073051	0.09719947
10	10073105	0.4774189
10	10073111	0.1396942
10	10073122	0.6333287
10	10073132	0.1020698
10	10073219	0.1201642
10	10073230	0.1082344
10	10073244	0.9066768
10	10073277	0.03898321
10	10073289	0.1216864
10	10073552	0.6768892
10	10073793	0.1826979
10	10074365	0.1069824
10	10074473	0.7151589
10	10074496	0.739782
10	10074840	0.5138489
10	10075074	0.6883146
10	10075339	0.9572317
10	10075382	0.2279939
10	10075456	0.3425958
10	10075476	0.8522206
10	10075972	0.1283921
10	10076110	0.1329766
10	10076272	0.1411583
10	10076319	0.1376753
10	10076508	0.5729404
10	10076745	0.1445683
10	10077614	0.7390407
10	10077836	0.09238477
10	10078095	0.4432497
10	10078431	0.1447122
10	10078895	0.7045514
10	10079431	0.2044895
10	10079531	0.1635705
10	10079534	0.1304055
10	10080352	0.8465241
10	10080739	0.1445683
10	10080754	0.1441259
10	10080817	0.4928867
10	10081023	0.1514589
10	10081030	0.1361495
10	10081142	0.1719181
10	10081551	0.2445482
10	10082580	0.745164
10	10082978	0.1527053
10	10082984	0.156041
10	10083124	0.1413813
10	10083472	0.9344131
10	10083598	0.6702171
10	10083662	0.3912319
10	10083740	0.1345877
10	10083902	0.1373922
10	10083986	0.6786337
10	10084177	0.2168496
10	10084220	0.1298633
10	10084256	0.1298633
10	10084586	0.3259076
10	10084718	0.7706165
10	10084781	0.1422395
10	10084898	0.5601827
10	10085385	0.1151766
10	10085590	0.6705462
10	10085699	0.1527053
10	10085868	0.4431096
10	10085899	0.1413813
10	10085940	0.6643083
10	10085997	0.11811
10	10086650	0.1366523
10	10086680	0.6323371
10	10086684	0.6397918
10	10086857	0.8465241
10	10087072	0.1463113
10	10087450	0.1488394
10	10087532	0.1579129
10	10087640	0.156041
10	10087723	0.161224
10	10087983	0.6403384
10	10088392	0.1536868
10	10088671	0.1483406
10	10089110	0.1437996
10	10089141	0.1323955
10	10089285	0.2224758
10	10089384	0.1683628
10	10089526	0.7390407
10	10089595	0.134582
10	10090078	0.1396657
10	10090110	0.8442665
10	10090308	0.1329766
10	10090316	0.09553555
10	10090576	0.1396657
10	10090694	0.5248982
10	10091107	0.6087183
10	10091813	0.8465241
10	10091865	0.8465241
10	10092709	0.7254916
10	10093001	0.1475147
10	10093360	0.6390962
10	10093665	0.105687
10	10094023	0.7698092
10	10094034	0.1329995
10	10094105	0.1544065
10	10094163	0.1563985
10	10094190	0.4474725
10	10094310	0.1126853
10	10094463	0.1426302
10	10094548	0.07672258
10	10094561	0.1294045
10	10094563	0.648868
10	10094787	0.5152262
10	10094870	0.08818304
10	10095014	0.1082477
10	10095368	0.1518349
10	10095506	0.09294511
10	10095797	0.8613453
10	10095868	0.8377619
10	10095991	0.2168876
10	10096687	0.5664231
10	10096974	0.2580217
10	10096986	0.7265361
10	10097061	0.4056531
10	10097070	0.4056531
10	10097089	0.4156345
10	10097094	0.9234845
10	10097100	0.4111679
10	10097114	0.838449
10	10097119	0.8324719
10	10097120	0.8324719
10	10097232	0.8544185
10	10097240	0.5583396
10	10097280	0.5559219
10	10099028	0.7547775
10	10099038	0.8019604
10	10099076	0.8678975
10	10099347	0.1516784
10	10099450	0.9490616
10	10099506	0.1424218
10	10099751	0.7256916
10	10099957	0.6647089
10	10100142	0.4646109
10	10100177	0.7742768
10	10100494	0.04189397
10	10100904	0.6545332
10	10100975	0.3708235
10	10101082	0.0403449
10	10101204	0.4015836
10	10101457	0.07276019
10	10101698	0.05242823
10	10101787	0.6971294
10	10101953	0.3767047
10	10101954	0.1157303
10	10102051	0.3826929
10	10102072	0.7633452
10	10102119	0.7275144
10	10102139	0.08091204
10	10102232	0.1105517
10	10102361	0.5042317
10	10102405	0.1420443
10	10102448	0.7742801
10	10102558	0.9314698
10	10102617	0.6597887
10	10103131	0.1002843
10	10103143	0.1777144
10	10103188	0.3866511
10	10103340	0.5150421
10	10103353	0.3231083
10	10103486	0.0751815
10	10103592	0.7345819
10	10103594	0.3736613
10	10103993	0.9184808
10	10104133	0.6435794
10	10104143	0.1232521
10	10104221	0.5523451
10	10104236	0.1187063
10	10104268	0.3604252
10	10104272	0.3003805
10	10104301	0.6180892
10	10104375	0.629329
10	10104384	0.7204826
10	10104393	0.1647949
10	10104482	0.758428
10	10104489	0.2007444
10	10104507	0.2231453
10	10104605	0.796493
10	10104622	0.3247949
10	10104624	0.6105686
10	10104644	0.08319691
10	10104697	0.1698026
10	10104716	0.2491938
10	10104808	0.2861476
10	10104810	0.1354943
10	10104882	0.7680011
10	10104887	0.3034787
10	10104903	0.6638583
10	10104914	0.1045217
10	10104916	0.7556562
10	10104930	0.2232922
10	10104931	0.8941791
10	10104942	0.7084374
10	10105064	0.6614557
10	10105102	0.5577535
10	10105183	0.9954452
10	10105244	0.7144287
10	10105268	0.866659
10	10105277	0.04383695
10	10105814	0.5660271
10	10105831	0.5919723
10	10105946	0.8092565
10	10106032	0.3449231
10	10106047	0.6945236
10	10106061	0.7091882
10	10106064	0.4979906
10	10106077	0.7187577
10	10106290	0.1117925
10	10106300	0.6300338
10	10106332	0.4453537
10	10106352	0.05584629
10	10106402	0.7813037
10	10106403	0.1995832
10	10106410	0.6608029
10	10106436	0.1310498
10	10106460	0.4454999
10	10106606	0.1263948
10	10106619	0.9380555
10	10106639	0.7054824
10	10106646	0.2737984
10	10106801	0.5492229
10	10106953	0.8342716
10	10106960	0.4284439
10	10107011	0.8751182
10	10107132	0.6711341
10	10107162	0.6726365
10	10107190	0.7149145
10	10107214	0.8757628
10	10107249	0.2707305
10	10107258	0.09562237
10	10107278	0.8209651
10	10107284	0.8209651
10	10107358	0.9488835
10	10107426	0.9984824
10	10107427	0.5484706
10	10107436	0.04782812
10	10107473	0.3914829
10	10107489	0.1006397
10	10107549	0.551097
10	10107553	0.3633745
10	10107566	0.7168538
10	10107570	0.126589
10	10109986	0.06936653
10	10111062	0.9973646
10	10111176	0.6528635
10	10111323	0.6940816
10	10111335	0.5547802
10	10111337	0.8462741
10	10112217	0.8287551
10	10112229	0.5573202
10	10112406	0.1886263
10	10112418	0.1749143
10	10112433	0.557539
10	10112460	0.8998679
10	10112466	0.01793867
10	10112483	0.4987095
10	10112541	0.3128166
10	10114370	0.3654413
10	10115666	0.7971675
10	10118565	0.04915342
10	10118615	0.7222176
10	10118690	0.7121736
10	10118712	0.2045425
10	10118739	0.2056873
10	10118757	0.1441488
10	10118818	0.5903838
10	10118819	0.2664831
10	10118860	0.3610504
10	10118872	0.2798078
10	10118979	0.5698791
10	10119089	0.4370496
10	10119130	0.2674116
10	10119140	0.2442416
10	10119201	0.2965597
10	10119249	0.7909496
10	10119253	0.1215309
10	10119260	0.3069215
10	10119404	0.6982211
10	10119508	0.0782594
10	10119565	0.6494001
10	10119636	0.1296048
10	10119660	0.9431915
10	10119666	0.05009165
10	10120593	0.7521156
10	10120602	0.01370104
10	10120673	0.4438348
10	10120687	0.4438348
10	10120698	0.7501042
10	10120837	0.8554274
10	10120842	0.4231283
10	10120981	0.7379542
10	10120998	0.7956284
10	10121022	0.2987577
10	10121038	0.19546
10	10121040	0.722412
10	10121046	0.295977
10	10121106	0.6719995
10	10121135	0.8440206
10	10121143	0.7527674
10	10121148	0.180827
10	10121170	0.3388775
10	10121176	0.7739179
10	10121190	0.8664056
10	10121220	0.5204561
10	10121238	0.6659936
10	10121276	0.3001556
10	10121325	0.2565503
10	10121333	0.8150052
10	10121354	0.822981
10	10121377	0.1121309
10	10121424	0.4307378
10	10121442	0.4955152
10	10121781	0.02789185
10	10121812	0.705628
10	10121857	0.493398
10	10121858	0.1153142
10	10121868	0.3790105
10	10121982	0.2254462
10	10122043	0.3663979
10	10122080	0.2581313
10	10122214	0.559382
10	10122228	0.7928169
10	10122334	0.3369921
10	10122335	0.5636415
10	10122337	0.681625
10	10122404	0.933174
10	10122446	0.9153868
10	10122474	0.07993319
10	10122561	0.7311028
10	10122580	0.2473709
10	10122669	0.114417
10	10122685	0.894087
10	10122756	0.4077237
10	10122778	0.2599155
10	10122789	0.859938
10	10122836	0.8140254
10	10122839	0.6987504
10	10122910	0.1967672
10	10122929	0.9209389
10	10122932	0.07877749
10	10122978	0.9131686
10	10122979	0.9836712
10	10122994	0.9530286
10	10123279	0.07562209
10	10123319	0.116665
10	10123333	0.924247
10	10123348	0.9415553
10	10123420	0.2563054
10	10123434	0.3861004
10	10123477	0.6389847
10	10123563	0.6758269
10	10123686	0.3654663
10	10123699	0.5083399
10	10123735	0.8542422
10	10123836	0.9457486
10	10123873	0.7266242
10	10123897	0.507852
10	10123926	0.556436
10	10123951	0.3266544
10	10123954	0.1210305
10	10123961	0.1109338
10	10123977	0.3115691
10	10123983	0.5716157
10	10123996	0.7411433
10	10124046	0.7317026
10	10124081	0.2807232
10	10124125	0.6695241
10	10124157	0.6718068
10	10124196	0.9074792
10	10124232	0.8913087
10	10124268	0.3406384
10	10124271	0.9800664
10	10124281	0.3042815
10	10124284	0.5732526
10	10124290	0.270892
10	10124310	0.7012068
10	10124397	0.728589
10	10124495	0.707887
10	10124500	0.9882588
10	10124524	0.5600459
10	10124562	0.6146166
10	10124569	0.1067444
10	10124637	0.8213691
10	10124667	0.3257219
10	10124704	0.08670868
10	10124738	0.6165522
10	10124749	0.9795753
10	10124757	0.737039
10	10124860	0.743058
10	10124885	0.4730082
10	10124899	0.1789018
10	10124924	0.6866076
10	10124991	0.09200398
10	10125051	0.03682119
10	10125106	0.1900509
10	10125112	0.2653162
10	10125116	0.8644838
10	10125126	0.6239683
10	10125127	0.3523023
10	10125149	0.200737
10	10125361	0.7284566
10	10125407	0.5822396
10	10125432	0.6549591
10	10125618	0.6872112
10	10125761	0.59783
10	10125820	0.8477719
10	10125843	0.9812107
10	10125888	0.7822766
10	10125952	0.5552344
10	10125958	0.8500625
10	10126173	0.4777272
10	10126215	0.1721545
10	10126370	0.4869066
10	10126374	0.2577885
10	10126516	0.09561755
10	10126600	0.5290929
10	10126626	0.8805428
10	10126855	0.07885517
10	10127087	0.1453888
10	10127196	0.3880613
10	10127298	0.3743317
10	10127523	0.2132664
10	10127526	0.8862883
10	10127675	0.2176442
10	10127996	0.8170284
10	10128002	0.05126209
10	10128004	0.1594355
10	10128022	0.535759
10	10128023	0.4764836
10	10128038	0.4855622
10	10128043	0.8608737
10	10128056	0.4634182
10	10128060	0.4900986
10	10128070	0.5780135
10	10128107	0.7461089
10	10128345	0.5716607
10	10128396	0.6643072
10	10128424	0.2663868
10	10128476	0.3438408
10	10128546	0.7362975
10	10128582	0.335926
10	10128593	0.5906864
10	10128812	0.1357546
10	10128880	0.5727479
10	10128883	0.5727479
10	10128899	0.9608019
10	10128917	0.7554566
10	10128943	0.630495
10	10129006	0.2959224
10	10129023	0.7322106
10	10129038	0.7523144
10	10129039	0.7912122
10	10129040	0.7739495
10	10129044	0.6809087
10	10129053	0.7648826
10	10129073	0.8634267
10	10129092	0.7949902
10	10129098	0.6029489
10	10129104	0.5599376
10	10129112	0.5507089
10	10129131	0.6720211
10	10129132	0.2372458
10	10129133	0.8469436
10	10129152	0.6656583
10	10129155	0.6656583
10	10129158	0.6656583
10	10129164	0.9867313
10	10129178	0.7609874
10	10129324	0.420739
10	10129411	0.789761
10	10129615	0.5739108
10	10129672	0.240011
10	10129872	0.3284263
10	10129880	0.5785625
10	10129888	0.05718479
10	10129920	0.9602186
10	10129950	0.9111984
10	10129978	0.5785625
10	10130008	0.8859668
10	10130032	0.9662682
10	10130059	0.2400883
10	10130516	0.1483054
10	10130534	0.07176204
10	10130553	0.07420975
10	10130716	0.09127159
10	10130878	0.6838399
10	10130886	0.5817584
10	10130911	0.6894977
10	10130912	0.4228988
10	10130917	0.5548719
10	10130931	0.7419223
10	10131083	0.1272404
10	10131201	0.9322941
10	10131384	0.5739108
10	10131510	0.04471881
10	10131614	0.02584371
10	10131737	0.1432495
10	10131794	0.03570672
10	10131821	0.03622078
10	10132030	0.2762845
10	10132172	0.2705452
10	10132610	0.4197132
10	10133166	0.4427384
10	10133263	0.2507853
10	10133291	0.7536754
10	10133304	0.7410118
10	10133352	0.5453107
10	10133392	0.4831762
10	10133495	0.04688183
10	10133510	0.5009035
10	10133545	0.7157931
10	10133813	0.7178489
10	10133860	0.1590437
10	10133894	0.09681447
10	10133949	0.1311853
10	10134054	0.9177285
10	10134058	0.1705659
10	10134063	0.2748658
10	10134092	0.09470664
10	10134095	0.3017708
10	10134097	0.02995783
10	10134179	0.3385985
10	10134259	0.2594575
10	10134301	0.2133925
10	10134376	0.7339438
10	10134564	0.2611761
10	10134617	0.6821513
10	10134755	0.249164
10	10134815	0.3050455
10	10134840	0.1438047
10	10134851	0.1207861
10	10134872	0.1452022
10	10134876	0.04182276
10	10134895	0.2267857
10	10134904	0.1212651
10	10134943	0.0993541
10	10134975	0.2431881
10	10135005	0.0320605
10	10135022	0.1845391
10	10135036	0.367719
10	10135052	0.1671999
10	10135060	0.1521099
10	10135077	0.362702
10	10135112	0.1467426
10	10135212	0.7256309
10	10135254	0.3059037
10	10135624	0.7425118
10	10135625	0.7775746
10	10136054	0.3374856
10	10136093	0.5868917
10	10136116	0.1174848
10	10136117	0.3702385
10	10136436	0.5926833
10	10136485	0.5069315
10	10136614	0.2637286
10	10136728	0.3508748
10	10136761	0.5528803
10	10136833	0.887883
10	10137094	0.6355993
10	10137095	0.7001616
10	10137122	0.05412898
10	10137315	0.7317734
10	10137406	0.9673196
10	10137533	0.1446729
10	10137574	0.1446729
10	10137602	0.008368653
10	10137612	0.004354567
10	10137839	0.9643225
10	10137846	0.8719714
10	10137855	0.9367248
10	10137858	0.9971201
10	10137989	0.8129802
10	10142336	0.1221403
10	10142546	0.787044
10	10148695	0.5309868
10	10150607	0.6446889
10	10150667	0.9630905
10	10150679	0.9983515
10	10150727	0.9485963
10	10150741	0.882455
10	10150754	0.9036418
10	10150777	0.7934579
10	10150822	0.7808049
10	10150868	0.9710917
10	10150912	0.8122699
10	10150948	0.9209647
10	10151131	0.8844369
10	10151266	0.3381957
10	10151330	0.9622107
10	10151352	0.9443737
10	10151452	0.8992565
10	10151494	0.3879705
10	10151551	0.8483113
10	10151576	0.3934792
10	10151612	0.4127901
10	10151627	0.6924841
10	10151656	0.4127901
10	10151743	0.08992914
10	10151933	0.428226
10	10151962	0.3921018
10	10151988	0.4466331
10	10152125	0.3921018
10	10152347	0.3921018
10	10152414	0.4444605
10	10152427	0.9648632
10	10152504	0.5083075
10	10152540	0.9601971
10	10152702	0.502527
10	10152774	0.5051179
10	10152923	0.3934792
10	10152924	0.3921018
10	10153012	0.3975041
10	10153013	0.3921018
10	10153076	0.826388
10	10153078	0.3891396
10	10153089	0.389081
10	10153134	0.3975041
10	10153219	0.3919644
10	10153224	0.5080473
10	10153247	0.3919644
10	10153253	0.3919644
10	10153314	0.2990813
10	10153326	0.4127901
10	10153400	0.4851179
10	10154064	0.4027814
10	10154125	0.5052076
10	10154132	0.9328951
10	10154212	0.962118
10	10154276	0.3048943
10	10154307	0.8268651
10	10154538	0.4372374
10	10154743	0.08992914
10	10155049	0.4075033
10	10155270	0.4066202
10	10155367	0.795942
10	10155402	0.8055296
10	10155486	0.5320262
10	10155549	0.410866
10	10155551	0.4127901
10	10155601	0.4061954
10	10155896	0.6349615
10	10155921	0.8216702
10	10155976	0.8537952
10	10156308	0.9688216
10	10156459	0.8268651
10	10156500	0.3921018
10	10156511	0.410866
10	10156568	0.4671243
10	10156604	0.3351501
10	10156687	0.2812036
10	10156710	0.410866
10	10156715	0.4127901
10	10156793	0.4127901
10	10156842	0.3934792
10	10156864	0.3717381
10	10157068	0.3921018
10	10157072	0.3921018
10	10157121	0.9499817
10	10157132	0.3934792
10	10157181	0.4296435
10	10157200	0.4265513
10	10157210	0.44322
10	10157238	0.6605332
10	10157246	0.6318477
10	10157260	0.6605332
10	10157282	0.4127901
10	10157320	0.7229514
10	10157383	0.3934792
10	10157480	0.3427445
10	10157494	0.3434333
10	10157521	0.7772942
10	10157557	0.4936689
10	10157576	0.4747925
10	10158202	0.6163157
10	10158334	0.4772325
10	10158352	0.9169356
10	10158405	0.8936886
10	10158415	0.8889278
10	10158584	0.4900147
10	10158589	0.268851
10	10158685	0.1879608
10	10158690	0.3532621
10	10158721	0.4938847
10	10158722	0.2749409
10	10158724	0.238396
10	10158769	0.3236592
10	10158770	0.3234341
10	10159280	0.809961
10	10159327	0.5353306
10	10159337	0.6875379
10	10159353	0.843424
10	10159366	0.6523987
10	10159372	0.07885949
10	10159388	0.5845013
10	10159428	0.5845013
10	10159433	0.5845013
10	10159436	0.5845013
10	10159478	0.9669298
10	10159484	0.9680895
10	10159494	0.7532704
10	10159498	0.7857967
10	10159508	0.6796907
10	10159574	0.6796907
10	10159588	0.3255362
10	10159609	0.6796907
10	10159696	0.7724535
10	10159700	0.7787549
10	10159729	0.8039202
10	10159902	0.8795489
10	10159924	0.7150414
10	10160001	0.8453016
10	10160027	0.7452604
10	10160094	0.7326238
10	10160112	0.09783426
10	10160128	0.7099373
10	10160165	0.7617259
10	10160179	0.775141
10	10160212	0.7075625
10	10160306	0.8490525
10	10160329	0.7246855
10	10160352	0.7246855
10	10160501	0.7561068
10	10160502	0.7561068
10	10160542	0.7561068
10	10160642	0.4050522
10	10160656	0.4360629
10	10160794	0.9871101
10	10160877	0.4591872
10	10160889	0.1108698
10	10160914	0.7561068
10	10161042	0.7358702
10	10161096	0.7246855
10	10161212	0.7566568
10	10161470	0.4127683
10	10161519	0.6900806
10	10161568	0.7521237
10	10161698	0.1501126
10	10161849	0.5996516
10	10162050	0.7673842
10	10162136	0.6407089
10	10162429	0.1141094
10	10162623	0.3381957
10	10162732	0.09594795
10	10162745	0.7358702
10	10162865	0.6586739
10	10162917	0.9763716
10	10162953	0.9689489
10	10163196	0.5449092
10	10163212	0.864631
10	10163253	0.4343443
10	10163350	0.8068738
10	10163448	0.7673842
10	10163525	0.7561068
10	10163608	0.6845562
10	10163667	0.7059003
10	10163967	0.9276524
10	10164158	0.7673842
10	10164184	0.7059003
10	10164260	0.09460981
10	10164425	0.7302771
10	10164447	0.7561068
10	10164544	0.6301832
10	10164574	0.4807953
10	10164590	0.6301832
10	10164887	0.5174937
10	10164933	0.4074742
10	10164965	0.7561068
10	10165008	0.3548686
10	10165423	0.8216765
10	10165622	0.3624214
10	10166122	0.7673842
10	10166496	0.3035579
10	10166506	0.7673842
10	10166750	0.7358702
10	10167020	0.997663
10	10167055	0.8221689
10	10167128	0.753684
10	10167141	0.4968272
10	10167189	0.7246855
10	10167209	0.7542344
10	10167214	0.8910966
10	10167234	0.5331117
10	10167311	0.7246855
10	10167473	0.6407089
10	10167480	0.6778171
10	10167588	0.1232433
10	10167589	0.7673842
10	10167604	0.7673842
10	10167737	0.8343231
10	10167772	0.8221689
10	10167823	0.7561068
10	10167878	0.7048521
10	10167879	0.6737284
10	10168000	0.1301485
10	10168006	0.7793427
10	10168015	0.5577081
10	10168284	0.9931079
10	10168286	0.5263186
10	10168295	0.5634385
10	10168320	0.9124746
10	10182522	0.1989497
10	10182601	0.1587898
10	10182618	0.4614035
10	10182656	0.6776071
10	10182884	0.9815234
10	10182891	0.1011159
10	10183044	0.4707161
10	10188476	0.6263663
10	10188581	0.5490361
10	10188585	0.9958056
10	10188631	0.6316733
10	10188836	0.4783833
10	10190636	0.3137424
10	10190680	0.3473312
10	10190698	0.5202159
10	10190735	0.8393644
10	10190736	0.3622771
10	10190794	0.124862
10	10190838	0.1430502
10	10190839	0.3480089
10	10195700	0.3167281
10	10195760	0.6386785
10	10195764	0.2605378
10	10195832	0.476449
10	10196805	0.3321974
10	10198585	0.8562732
10	10198677	0.2511621
10	10198728	0.6454173
10	10198765	0.9063597
10	10198766	0.3938511
10	10198837	0.3003089
10	10198877	0.3952798
10	10198897	0.2897561
10	10199059	0.285443
10	10202544	0.4712089
10	10225072	0.3220994
10	10225094	0.5583637
10	10226965	0.9411084
10	10229158	0.5391084
10	10229365	0.9333174
10	10229428	0.1756844
10	10229539	0.2322057
10	10229575	0.06941235
10	10229812	0.3349912
10	10238527	0.5240287
10	10238535	0.6139469
10	10238651	0.1897884
10	10238784	0.2482822
10	10239050	0.2038684
10	10239057	0.1049376
10	10239067	0.1279212
10	10239091	0.1746287
10	10239293	0.9139835
10	10239299	0.7250787
10	10239528	0.7728185
10	10239701	0.7683102
10	10239775	0.2842988
10	10239943	0.8186198
10	10239966	0.4725904
10	10239976	0.5059884
10	10239978	0.544545
10	10240029	0.9988268
10	10240047	0.9485675
10	10240074	0.9988268
10	10240096	0.6055476
10	10240162	0.4127683
10	10240191	0.4797465
10	10240232	0.4934508
10	10240250	0.4891042
10	10240251	0.4891042
10	10240270	0.4891042
10	10240281	0.4891042
10	10240298	0.4377635
10	10240317	0.4891042
10	10240318	0.4891042
10	10240379	0.4109338
10	10240390	0.2549696
10	10240394	0.500127
10	10240396	0.4109338
10	10240465	0.4891042
10	10240502	0.5272807
10	10240675	0.589206
10	10240727	0.3621856
10	10240974	0.5272807
10	10241016	0.4170738
10	10241031	0.901738
10	10241188	0.4007955
10	10241195	0.3960734
10	10241279	0.496194
10	10241299	0.5272807
10	10241343	0.5654293
10	10241395	0.5272807
10	10241398	0.5272807
10	10241410	0.5654293
10	10241443	0.4891042
10	10241480	0.3229597
10	10241518	0.3140763
10	10241723	0.2524108
10	10241778	0.4593089
10	10241880	0.4891042
10	10241885	0.4891042
10	10241921	0.4127683
10	10242003	0.4891042
10	10242017	0.3807266
10	10242058	0.4377635
10	10242093	0.04575843
10	10242132	0.09169808
10	10242293	0.4891042
10	10242305	0.5786605
10	10242310	0.4109338
10	10242337	0.4109338
10	10242352	0.2551841
10	10242374	0.4109338
10	10242376	0.4109338
10	10242387	0.4109338
10	10242514	0.8013781
10	10242518	0.5272807
10	10242527	0.113865
10	10242555	0.616273
10	10242579	0.4891042
10	10242668	0.9988268
10	10242693	0.04638001
10	10242713	0.496194
10	10242729	0.496194
10	10242790	0.9791012
10	10242794	0.04638001
10	10242866	0.4803402
10	10242872	0.5182503
10	10242874	0.5136183
10	10242902	0.4891042
10	10242927	0.4891042
10	10242948	0.6293354
10	10242997	0.6328393
10	10243020	0.4891042
10	10243024	0.5099846
10	10243173	0.3292632
10	10243188	0.3136755
10	10243196	0.2727869
10	10243204	0.3136755
10	10243223	0.5986075
10	10243269	0.4094218
10	10243312	0.4094218
10	10243321	0.4094218
10	10243328	0.4734769
10	10243346	0.4734769
10	10243427	0.4147375
10	10243466	0.4458341
10	10243498	0.4761316
10	10243535	0.288639
10	10243572	0.45978
10	10243589	0.4303404
10	10243611	0.06821324
10	10246366	0.8355075
10	10246374	0.7731257
10	10246398	0.6234602
10	10246423	0.3695659
10	10246433	0.3246335
10	10246479	0.9903157
10	10246490	0.5038325
10	10246510	0.4643885
10	10246524	0.5472119
10	10246538	0.5472119
10	10246643	0.6821062
10	10246648	0.4764805
10	10246651	0.4764805
10	10246673	0.4256793
10	10246688	0.677899
10	10246698	0.4736355
10	10246743	0.4724061
10	10246755	0.5002894
10	10246758	0.5330968
10	10246807	0.1143211
10	10246851	0.4000273
10	10246856	0.398275
10	10246911	0.2606644
10	10246921	0.3313077
10	10246939	0.2492451
10	10246948	0.4148878
10	10246950	0.4148878
10	10246962	0.3338275
10	10247004	0.4453024
10	10247010	0.414273
10	10247048	0.709965
10	10247059	0.7018287
10	10247109	0.5777227
10	10247117	0.3623448
10	10247128	0.4088708
10	10247130	0.8072302
10	10247141	0.4383162
10	10247149	0.7238524
10	10247159	0.05307697
10	10247160	0.5280133
10	10247176	0.09580304
10	10247183	0.5757391
10	10247187	0.5940665
10	10247210	0.5806961
10	10248138	0.3246953
10	10248286	0.1770815
10	10248305	0.577091
10	10248375	0.4377635
10	10248404	0.4738754
