## Supplementary Data 10 for "Developing future resilience from signatures of adaptation across the sorghum pangenome": SIData10_GEMMMASeedHCNSamp.assoc.txt (part 110 of 119)

chr	ps	p_wald
10	10248409	0.4738754
10	10248432	0.9314702
10	10248452	0.4823163
10	10248474	0.4738754
10	10248490	0.1704103
10	10248493	0.4377635
10	10248538	0.3742624
10	10248559	0.4377635
10	10248560	0.4377635
10	10248626	0.3456412
10	10248631	0.4055653
10	10248646	0.3227778
10	10248689	0.4758058
10	10248709	0.3779609
10	10248719	0.4603556
10	10248785	0.1772888
10	10248801	0.09352355
10	10248826	0.09803839
10	10248868	0.1149611
10	10248999	0.9598933
10	10249003	0.9483789
10	10249028	0.741412
10	10249041	0.3073027
10	10249046	0.3609202
10	10249047	0.3609202
10	10249136	0.5051476
10	10249252	0.1330917
10	10249262	0.4891042
10	10249271	0.5272807
10	10249277	0.5272807
10	10249289	0.5272807
10	10249309	0.3788565
10	10249386	0.5149983
10	10249388	0.5149983
10	10249389	0.3263438
10	10249410	0.7319675
10	10249422	0.3263438
10	10249424	0.3263438
10	10249435	0.5135603
10	10249462	0.4972322
10	10249468	0.4972322
10	10249469	0.5553433
10	10249532	0.5489164
10	10249588	0.5937316
10	10249597	0.6346075
10	10249599	0.5937316
10	10249603	0.5881205
10	10249605	0.5817871
10	10249618	0.4717654
10	10249621	0.3910846
10	10249623	0.4170903
10	10249640	0.3839361
10	10249662	0.3339252
10	10249672	0.3339252
10	10249674	0.3339252
10	10249691	0.3339252
10	10249692	0.3605919
10	10249704	0.5135603
10	10249733	0.5406974
10	10249745	0.510007
10	10249749	0.4939592
10	10249754	0.5824432
10	10249776	0.1089476
10	10249793	0.4909302
10	10249797	0.439949
10	10249821	0.4106222
10	10249854	0.200855
10	10249914	0.4733612
10	10249927	0.1897219
10	10249931	0.4079914
10	10249943	0.1925276
10	10249972	0.4708143
10	10249977	0.3468783
10	10250005	0.4377635
10	10250020	0.4377635
10	10250024	0.4363189
10	10250025	0.8413909
10	10250057	0.4377635
10	10250092	0.4738754
10	10250094	0.8230135
10	10250125	0.5297424
10	10250139	0.827773
10	10250151	0.439354
10	10250174	0.4453374
10	10250177	0.4453374
10	10250204	0.5272807
10	10250255	0.4891042
10	10250263	0.4377635
10	10250295	0.4891042
10	10250308	0.2667733
10	10250318	0.4094218
10	10250320	0.4593089
10	10250449	0.5310638
10	10250450	0.5325658
10	10250524	0.7449859
10	10250744	0.4855775
10	10250774	0.5272807
10	10250859	0.4835806
10	10250897	0.07653216
10	10250934	0.4657674
10	10250976	0.056209
10	10251008	0.3682708
10	10251025	0.3740304
10	10251042	0.03661979
10	10251080	0.09816836
10	10251102	0.3960734
10	10251154	0.3960734
10	10251213	0.1053009
10	10251223	0.05527357
10	10251229	0.1502017
10	10251231	0.1005631
10	10251242	0.1502017
10	10251249	0.9308462
10	10251262	0.1108226
10	10251345	0.06772353
10	10251364	0.2680877
10	10251367	0.4891042
10	10251374	0.4377635
10	10251507	0.5272807
10	10251523	0.1984538
10	10251528	0.09216174
10	10251584	0.1956944
10	10251585	0.06659587
10	10251594	0.07395717
10	10254177	0.6402976
10	10254261	0.1403688
10	10254281	0.02959068
10	10254329	0.3130541
10	10254336	0.009930018
10	10254426	0.105871
10	10255986	0.5548318
10	10256031	0.6495106
10	10256042	0.2352989
10	10257764	0.8944902
10	10257972	0.9806959
10	10258031	0.6896825
10	10258062	0.2282821
10	10258072	0.2351856
10	10258091	0.6933091
10	10265731	0.06363022
10	10265745	0.6719214
10	10265782	0.2949318
10	10265812	0.2291297
10	10265816	0.8210175
10	10265902	0.4435228
10	10265927	0.495201
10	10265932	0.1047928
10	10265964	0.1215319
10	10266047	0.1478799
10	10266108	0.1727265
10	10266132	0.6660591
10	10266137	0.1870513
10	10266158	0.01856376
10	10266190	0.0929984
10	10266221	0.5208048
10	10266236	0.3783549
10	10266257	0.4212691
10	10266273	0.4576837
10	10266274	0.4533645
10	10266275	0.4580054
10	10266287	0.3311428
10	10266317	0.2308382
10	10266318	0.2308382
10	10266332	0.2732939
10	10266348	0.4464294
10	10266362	0.4109338
10	10266443	0.4653698
10	10266446	0.40014
10	10266452	0.9861199
10	10266481	0.4891042
10	10266482	0.4891042
10	10266497	0.4891042
10	10266643	0.1454114
10	10266648	0.1443866
10	10266661	0.4109976
10	10266668	0.3912539
10	10266669	0.3840198
10	10266688	0.08521469
10	10266707	0.4793217
10	10266719	0.0485483
10	10266769	0.6011543
10	10266775	0.4802831
10	10266776	0.5181584
10	10266791	0.2694496
10	10266792	0.1924691
10	10266797	0.3341801
10	10266806	0.4247313
10	10266809	0.4247313
10	10266810	0.4247313
10	10266813	0.5389493
10	10266814	0.4247313
10	10266826	0.2503483
10	10266827	0.1413918
10	10266830	0.2628789
10	10266850	0.02071195
10	10266853	0.2030829
10	10266942	0.6024401
10	10266945	0.5006873
10	10266979	0.4597314
10	10266980	0.4055647
10	10266986	0.4055647
10	10267000	0.5951164
10	10267010	0.4875867
10	10267017	0.5406125
10	10267029	0.553843
10	10267032	0.553843
10	10267037	0.4957329
10	10267064	0.008250785
10	10267072	0.5146125
10	10267073	0.3643685
10	10267077	0.6303194
10	10267089	0.286026
10	10267094	0.286026
10	10267097	0.2631407
10	10267104	0.2627521
10	10267105	0.3116504
10	10267120	0.5569367
10	10267134	0.5574465
10	10267152	0.5569367
10	10267161	0.5678049
10	10267163	0.5673248
10	10267172	0.491289
10	10267188	0.3641409
10	10267191	0.867121
10	10267199	0.4737888
10	10267202	0.3644806
10	10267207	0.3245474
10	10267208	0.1670766
10	10267210	0.4920186
10	10267218	0.5881715
10	10267235	0.1810456
10	10267238	0.1504985
10	10267243	0.1504985
10	10267245	0.1504985
10	10267246	0.1843071
10	10267254	0.2312512
10	10267265	0.4042234
10	10267283	0.4199243
10	10267293	0.1459166
10	10267303	0.5588731
10	10267322	0.1838407
10	10267327	0.2499033
10	10267416	0.4638183
10	10267429	0.5273234
10	10267432	0.4734769
10	10267454	0.4199243
10	10267465	0.5276459
10	10267488	0.1502017
10	10267493	0.5185979
10	10267499	0.5591245
10	10267504	0.3100178
10	10267513	0.3501966
10	10267517	0.2712964
10	10267521	0.2623296
10	10267532	0.2915367
10	10267674	0.1171002
10	10267675	0.3566585
10	10267683	0.2983243
10	10267692	0.4513877
10	10267711	0.2027905
10	10267722	0.1616224
10	10267724	0.4734377
10	10267726	0.6069309
10	10267731	0.4513877
10	10267743	0.481766
10	10267747	0.481766
10	10267760	0.2395573
10	10267765	0.4995773
10	10267779	0.4435803
10	10267788	0.1601782
10	10267821	0.3211144
10	10267827	0.3154595
10	10267830	0.3108795
10	10267840	0.3378186
10	10267968	0.5627833
10	10268078	0.269825
10	10268115	0.3430283
10	10268193	0.4233638
10	10268213	0.2533546
10	10268226	0.7805844
10	10268244	0.2565735
10	10268274	0.1383402
10	10268405	0.4046754
10	10268411	0.454543
10	10268497	0.6786868
10	10268526	0.4374095
10	10268574	0.2151203
10	10268586	0.2259935
10	10268589	0.2228154
10	10268590	0.2294374
10	10268639	0.2989483
10	10268716	0.257501
10	10268808	0.5312465
10	10268829	0.2181717
10	10268843	0.2901687
10	10268850	0.4226508
10	10268856	0.320167
10	10268865	0.2594406
10	10268910	0.2121825
10	10268919	0.2206051
10	10268931	0.500673
10	10268934	0.4592562
10	10268962	0.2789573
10	10268963	0.5557012
10	10268967	0.3528642
10	10268979	0.2130079
10	10268982	0.2485732
10	10269013	0.3555924
10	10269030	0.9602644
10	10269081	0.6404138
10	10269089	0.2958417
10	10269137	0.5772083
10	10269183	0.2733758
10	10269189	0.08906899
10	10269230	0.2017514
10	10269234	0.2882383
10	10269282	0.9562213
10	10269286	0.9603443
10	10269293	0.1378347
10	10269685	0.3712206
10	10269691	0.9963328
10	10269702	0.6664571
10	10269719	0.1860024
10	10269723	0.5985733
10	10269724	0.5985733
10	10269760	0.6907318
10	10269785	0.7144533
10	10269810	0.8234509
10	10269823	0.936198
10	10269832	0.07045786
10	10269833	0.5091897
10	10269836	0.6008951
10	10269911	0.371198
10	10269914	0.6961216
10	10269923	0.9053154
10	10269999	0.9468321
10	10270040	0.9509516
10	10270062	0.07571679
10	10270162	0.936198
10	10270168	0.9463947
10	10270170	0.5462281
10	10270202	0.9956333
10	10270204	0.9956333
10	10270215	0.9991658
10	10270217	0.9991658
10	10270231	0.6592897
10	10270292	0.892261
10	10270311	0.7686921
10	10270326	0.8150427
10	10270360	0.7884324
10	10270389	0.9991658
10	10270420	0.8875365
10	10270438	0.7884324
10	10270441	0.9991658
10	10270485	0.1446213
10	10270756	0.9425267
10	10270761	0.7171059
10	10270762	0.7171059
10	10270794	0.8251286
10	10270806	0.7399517
10	10270810	0.936198
10	10270825	0.8589134
10	10270827	0.8109083
10	10270832	0.3683883
10	10270837	0.9276161
10	10270844	0.7884324
10	10270875	0.7276426
10	10270931	0.4982552
10	10270932	0.6687934
10	10270934	0.6503571
10	10270943	0.8145203
10	10270944	0.8145203
10	10270947	0.1344659
10	10270984	0.3116561
10	10273613	0.4982423
10	10273644	0.2392565
10	10273656	0.4233947
10	10273666	0.7937387
10	10273681	0.6147251
10	10273711	0.1477845
10	10273716	0.5654341
10	10273732	0.4423686
10	10273856	0.5229348
10	10273984	0.673061
10	10273989	0.7561593
10	10273997	0.6192674
10	10274003	0.5584205
10	10274023	0.3568261
10	10274036	0.4306036
10	10274047	0.4018721
10	10274096	0.1711899
10	10274113	0.08466539
10	10274124	0.1675362
10	10274141	0.3006642
10	10274165	0.5033421
10	10274230	0.1215246
10	10274231	0.6970837
10	10274278	0.1943962
10	10274430	0.9884556
10	10274436	0.9884556
10	10274444	0.870017
10	10274465	0.03278289
10	10274504	0.9786066
10	10274508	0.9786066
10	10274633	0.03799559
10	10274640	0.2870059
10	10274643	0.2436398
10	10274657	0.02543045
10	10274669	0.02151417
10	10274767	0.3263527
10	10274783	0.1521227
10	10274799	0.6432818
10	10274888	0.753005
10	10274895	0.9718668
10	10275076	0.7512621
10	10275096	0.1921722
10	10275299	0.4991106
10	10275404	0.1987785
10	10275487	0.7311646
10	10275501	0.7892266
10	10275630	0.2196352
10	10275659	0.8080223
10	10275930	0.7541478
10	10276001	0.4063993
10	10276017	0.5687392
10	10276064	0.842224
10	10276357	0.5653807
10	10276359	0.1007987
10	10276376	0.376109
10	10276418	0.4006538
10	10276455	0.4475127
10	10276470	0.2913089
10	10276491	0.5549522
10	10276514	0.8926924
10	10276790	0.9829715
10	10276826	0.867334
10	10276868	0.282724
10	10276908	0.9136005
10	10276982	0.8291392
10	10277090	0.3641479
10	10277458	0.2554945
10	10277731	0.05491078
10	10277830	0.9790323
10	10277848	0.7149313
10	10277867	0.229488
10	10277870	0.2221929
10	10277880	0.8197464
10	10277898	0.769919
10	10277919	0.4496117
10	10277942	0.5196769
10	10278222	0.8828834
10	10278225	0.3204333
10	10278319	0.2735944
10	10278513	0.6132496
10	10278578	0.8372329
10	10279610	0.6924554
10	10279624	0.4378124
10	10279732	0.856838
10	10279755	0.5724163
10	10279756	0.802704
10	10279764	0.5724163
10	10279765	0.9357879
10	10279776	0.5682963
10	10279778	0.7559299
10	10279782	0.7164695
10	10279860	0.445349
10	10279866	0.8417176
10	10279867	0.3961223
10	10279878	0.3961223
10	10279881	0.8991551
10	10279936	0.6978089
10	10279962	0.7429381
10	10279972	0.4159333
10	10280017	0.3605649
10	10280024	0.8192872
10	10280049	0.3488448
10	10280070	0.3125909
10	10280127	0.8388047
10	10280178	0.6731621
10	10280184	0.2946842
10	10280222	0.6421367
10	10280255	0.8130514
10	10280265	0.8984772
10	10280270	0.8364634
10	10280552	0.2104376
10	10280561	0.2044373
10	10280756	0.5561717
10	10280764	0.3469874
10	10280825	0.5101799
10	10280842	0.7207025
10	10280887	0.6510892
10	10280947	0.6873706
10	10280948	0.4246234
10	10280959	0.9294507
10	10280961	0.4711199
10	10280975	0.4710956
10	10280980	0.3559947
10	10280995	0.4802369
10	10281069	0.2298997
10	10281070	0.3091648
10	10281072	0.8757434
10	10281074	0.2298997
10	10281077	0.6324968
10	10281100	0.748817
10	10281106	0.462317
10	10281114	0.4848156
10	10281147	0.3484986
10	10281156	0.3446391
10	10281163	0.3650008
10	10281200	0.5485775
10	10281245	0.4430239
10	10281249	0.3759696
10	10281296	0.7396688
10	10281306	0.7773055
10	10281318	0.5092566
10	10281338	0.6916
10	10281357	0.5274029
10	10281362	0.4522567
10	10281624	0.5756208
10	10281696	0.5454357
10	10281726	0.4600486
10	10281765	0.4718425
10	10281780	0.6203021
10	10281804	0.5520291
10	10281807	0.6534339
10	10281878	0.5502244
10	10281899	0.4559089
10	10281900	0.8860196
10	10281912	0.5212877
10	10281932	0.5684027
10	10281936	0.6054968
10	10281951	0.8999342
10	10281963	0.4996415
10	10281968	0.4329094
10	10282091	0.5273629
10	10282100	0.4979678
10	10282151	0.6157722
10	10282166	0.3621087
10	10282200	0.9549674
10	10282273	0.542295
10	10282291	0.8628696
10	10282317	0.7262985
10	10282332	0.5370379
10	10282346	0.5310458
10	10282355	0.8099812
10	10282359	0.8099812
10	10282362	0.5310458
10	10282395	0.542295
10	10282428	0.5363008
10	10282475	0.7060494
10	10282521	0.8102162
10	10282556	0.5628036
10	10282558	0.5454798
10	10282565	0.4900209
10	10282592	0.5580183
10	10282597	0.6679971
10	10282601	0.6368501
10	10282604	0.6512274
10	10282611	0.6723139
10	10282613	0.5964967
10	10282630	0.5939408
10	10282634	0.63411
10	10282654	0.6830236
10	10282666	0.5436233
10	10282882	0.5244143
10	10282901	0.5101239
10	10282917	0.5582445
10	10282927	0.8521428
10	10282933	0.8812538
10	10282985	0.4156007
10	10283007	0.6860547
10	10283019	0.5812391
10	10283029	0.5749296
10	10283031	0.5329363
10	10283032	0.5329363
10	10283037	0.5329363
10	10283041	0.5363008
10	10283073	0.8446715
10	10283085	0.5265678
10	10283116	0.4245848
10	10283117	0.542295
10	10283128	0.532549
10	10283145	0.4710655
10	10283160	0.542295
10	10283235	0.5293873
10	10283241	0.8032862
10	10283251	0.5908917
10	10283266	0.8502118
10	10283269	0.5293873
10	10283275	0.5293873
10	10283276	0.5908917
10	10283289	0.8645327
10	10283299	0.5293873
10	10283310	0.5293873
10	10283313	0.8154449
10	10283321	0.4522734
10	10283330	0.5464464
10	10283353	0.4580036
10	10283368	0.4635558
10	10283385	0.5362315
10	10283394	0.5362315
10	10283396	0.5362315
10	10283405	0.4635558
10	10283421	0.542295
10	10283450	0.4718425
10	10283459	0.9267395
10	10283468	0.5643928
10	10283523	0.6343379
10	10283548	0.6343379
10	10283551	0.6408619
10	10283561	0.635343
10	10283595	0.9133863
10	10283631	0.5362315
10	10283641	0.542295
10	10283653	0.6408619
10	10283679	0.8714377
10	10283680	0.542295
10	10283688	0.6408619
10	10283716	0.5229242
10	10283726	0.7658747
10	10283729	0.566143
10	10283751	0.6408619
10	10283762	0.6408619
10	10283777	0.6343379
10	10283813	0.6408619
10	10283821	0.6335187
10	10283834	0.6408619
10	10283873	0.8032862
10	10283876	0.7321617
10	10283884	0.6408619
10	10283895	0.6408619
10	10283898	0.542295
10	10283939	0.5827718
10	10283947	0.5705236
10	10283964	0.6408619
10	10283969	0.5302735
10	10283976	0.6343379
10	10283989	0.8278394
10	10284038	0.7194746
10	10284076	0.635343
10	10284078	0.7719882
10	10284117	0.8099019
10	10284131	0.6408619
10	10284134	0.7744686
10	10284143	0.5617762
10	10284149	0.5617762
10	10284184	0.4976959
10	10284188	0.5805249
10	10284196	0.5705236
10	10284207	0.6408619
10	10284218	0.6408619
10	10284229	0.7974967
10	10284235	0.6371241
10	10284389	0.5523474
10	10284392	0.7149455
10	10284414	0.6965456
10	10284425	0.6221011
10	10284429	0.6221011
10	10284431	0.5774673
10	10284440	0.6221011
10	10284467	0.6419109
10	10284479	0.6655735
10	10284525	0.6408619
10	10284529	0.5523474
10	10284544	0.5499968
10	10284589	0.6408619
10	10284594	0.6167458
10	10284603	0.7438442
10	10284605	0.6408619
10	10284610	0.4858037
10	10284635	0.6408619
10	10284653	0.8509706
10	10284668	0.6408619
10	10284681	0.6408619
10	10284728	0.6313522
10	10284737	0.6238229
10	10284744	0.8689035
10	10284745	0.6248048
10	10284765	0.5265678
10	10284794	0.5231885
10	10284809	0.8838657
10	10284829	0.7750512
10	10284859	0.5363008
10	10284862	0.5363008
10	10284900	0.7750512
10	10284908	0.9059854
10	10284922	0.8263422
10	10284933	0.6916
10	10284944	0.6793817
10	10284949	0.4693428
10	10284961	0.5350386
10	10284963	0.5350386
10	10284965	0.6459529
10	10284970	0.5383545
10	10284975	0.6299715
10	10284991	0.5265381
10	10284992	0.6616857
10	10285029	0.6916
10	10285040	0.5797667
10	10285096	0.4486938
10	10285116	0.9358287
10	10285209	0.6615904
10	10285210	0.6155019
10	10285219	0.6132176
10	10285427	0.6546246
10	10285438	0.7041983
10	10285463	0.6792942
10	10285482	0.5067397
10	10285508	0.2771162
10	10285525	0.5843313
10	10285542	0.3764182
10	10285596	0.4956472
10	10285598	0.5149377
10	10285604	0.9078454
10	10285618	0.9933891
10	10285627	0.9526089
10	10285644	0.5134946
10	10285680	0.7117956
10	10286700	0.5679888
10	10286723	0.8072263
10	10286728	0.7056186
10	10287282	0.1449207
10	10287337	0.5834771
10	10287387	0.5302735
10	10287439	0.542295
10	10287466	0.5293873
10	10287471	0.9820292
10	10287484	0.5293873
10	10287534	0.933232
10	10287549	0.5363008
10	10287666	0.8080423
10	10287694	0.542295
10	10287719	0.875455
10	10287812	0.5363008
10	10287888	0.9779941
10	10287933	0.9481425
10	10287974	0.4876098
10	10287999	0.3787878
10	10288045	0.4553893
10	10288056	0.6450663
10	10288097	0.2105569
10	10288112	0.5798194
10	10288122	0.6494493
10	10288157	0.9322777
10	10288160	0.1795344
10	10289602	0.4568529
10	10290636	0.3216385
10	10290637	0.5461434
10	10290665	0.4717668
10	10290791	0.6685084
10	10290855	0.6478356
10	10290915	0.5293873
10	10290925	0.2628428
10	10290926	0.2658298
10	10291007	0.551761
10	10291020	0.4441766
10	10291032	0.4897934
10	10291046	0.3855184
10	10291047	0.2906393
10	10291048	0.937715
10	10291054	0.5125304
10	10291069	0.946282
10	10291146	0.999919
10	10291149	0.8785795
10	10291150	0.5127427
10	10291689	0.8467073
10	10291697	0.5436077
10	10291700	0.6985599
10	10291715	0.9685974
10	10291726	0.700385
10	10291732	0.6931468
10	10291738	0.7071689
10	10291743	0.9371638
10	10291768	0.5223653
10	10291769	0.5869275
10	10291770	0.439871
10	10291774	0.9166571
10	10291775	0.885436
10	10291807	0.8890476
10	10292369	0.9780681
10	10292431	0.949425
10	10292563	0.8620404
10	10292571	0.8618217
10	10292613	0.8696443
10	10292670	0.8686628
10	10292687	0.8610309
10	10292716	0.9067498
10	10292834	0.863027
10	10292921	0.8097829
10	10293037	0.9522312
10	10293092	0.7099066
10	10293206	0.9109721
10	10293292	0.6992775
10	10293764	0.2069773
10	10293858	0.4903236
10	10311541	0.5852484
10	10311545	0.5699746
10	10311557	0.5571082
10	10311567	0.5747747
10	10311570	0.5241953
10	10311575	0.5422769
10	10311584	0.4677826
10	10311599	0.5038665
10	10311604	0.4520236
10	10311614	0.4312347
10	10311631	0.8347614
10	10311638	0.4466677
10	10311640	0.4466677
10	10311647	0.4332959
10	10311651	0.8641515
10	10311669	0.3768708
10	10311687	0.4099172
10	10311725	0.3691435
10	10311726	0.6252098
10	10311736	0.3564593
10	10311738	0.3564593
10	10311746	0.3564593
10	10311755	0.3938377
10	10311766	0.3413709
10	10311767	0.39388
10	10311776	0.396555
10	10311780	0.62609
10	10311783	0.39388
10	10311794	0.4177138
10	10311795	0.4203577
10	10311809	0.7671909
10	10311822	0.4182275
10	10311840	0.4071763
10	10311844	0.4099172
10	10311864	0.7503552
10	10311865	0.4030779
10	10311879	0.4113047
10	10311891	0.4030779
10	10311894	0.4030779
10	10311909	0.4030779
10	10311916	0.3952001
10	10311927	0.4293305
10	10311933	0.4209083
10	10311939	0.05112768
10	10311949	0.5054195
10	10311951	0.4765632
10	10311958	0.457543
10	10311968	0.5749595
10	10311979	0.6337209
10	10311981	0.5413293
10	10311989	0.5222516
10	10312000	0.3720653
10	10312001	0.3693709
10	10312005	0.3720653
10	10312011	0.4304647
10	10312022	0.3693709
10	10312025	0.3720653
10	10312063	0.4094162
10	10312069	0.3829668
10	10312073	0.3829668
10	10312074	0.3667511
10	10312079	0.3667511
10	10312086	0.3820395
10	10312090	0.3787472
10	10312103	0.3820395
10	10312105	0.7111716
10	10312113	0.3741579
10	10312121	0.3787472
10	10312166	0.3596509
10	10312244	0.3926969
10	10312248	0.4698552
10	10312309	0.43927
10	10312325	0.9954572
10	10312337	0.3416082
10	10312376	0.269172
10	10312377	0.269172
10	10312378	0.269172
10	10312393	0.4182815
10	10312399	0.4099172
10	10312411	0.4099172
10	10312454	0.3822421
10	10312459	0.3427432
10	10312460	0.3542551
10	10312462	0.3542551
10	10312471	0.3377274
10	10312479	0.3310824
10	10312505	0.1803592
10	10312554	0.4182473
10	10312559	0.4037996
10	10312564	0.4444572
10	10312604	0.4089698
10	10312630	0.2714735
10	10312675	0.358365
10	10313096	0.4119496
10	10313334	0.7502838
10	10313441	0.3432775
10	10313474	0.3761873
10	10313475	0.3761873
10	10313505	0.8999822
10	10313508	0.0770368
10	10313530	0.3554185
10	10313557	0.3554185
10	10313575	0.2136858
10	10313577	0.4295073
10	10313605	0.4295073
10	10313611	0.4295073
10	10313618	0.4295073
10	10313643	0.3839119
10	10313647	0.4351467
10	10313659	0.3112911
10	10313668	0.4179576
10	10313757	0.9121092
10	10313761	0.4072625
10	10313779	0.4099172
10	10313798	0.07456033
10	10313823	0.4099172
10	10313825	0.2530212
10	10313855	0.4213856
10	10313875	0.4561981
10	10313900	0.5079881
10	10313913	0.4099172
10	10314006	0.8395773
10	10314011	0.9073509
10	10314024	0.4658314
10	10314040	0.4680483
10	10314083	0.4680483
10	10314094	0.4680483
10	10314112	0.4591288
10	10314157	0.4173288
10	10314172	0.423316
10	10314217	0.3491176
10	10314232	0.4591288
10	10314234	0.2547356
10	10314280	0.4550236
10	10314290	0.4591288
10	10314299	0.9940964
10	10314377	0.9410941
10	10314487	0.2751743
10	10314493	0.4130583
10	10314617	0.5799414
10	10314661	0.3933263
10	10314693	0.43964
10	10314756	0.3464285
10	10314768	0.3509163
10	10314769	0.4283473
10	10314873	0.4868129
10	10314882	0.5228591
10	10314885	0.54866
10	10314890	0.4236201
10	10314951	0.5071384
10	10315090	0.4215509
10	10315115	0.521107
10	10315145	0.480712
10	10315210	0.4193937
10	10315282	0.930873
10	10315328	0.5867475
10	10315339	0.5867475
10	10315345	0.2339446
10	10315502	0.6040704
10	10315536	0.5784945
10	10315539	0.5784945
10	10315542	0.486592
10	10315765	0.02220484
10	10315795	0.006785693
10	10315796	0.006654461
10	10315798	0.009138829
10	10315805	0.01300833
10	10317130	0.898054
10	10317343	0.5480285
10	10318544	0.4143074
10	10318570	0.5586032
10	10318619	0.1197203
10	10318644	0.03592892
10	10318724	0.09707145
10	10318818	0.4840889
10	10318932	0.5873469
10	10318966	0.162064
10	10319071	0.2670577
10	10319134	0.2476534
10	10319153	0.4159619
10	10319155	0.6227611
10	10319281	0.0476122
10	10319519	0.3422143
10	10319538	0.42247
10	10319556	0.8087575
10	10319606	0.57767
10	10319616	0.9921127
10	10319679	0.6603239
10	10319686	0.4674644
10	10319708	0.3813432
10	10319713	0.06405241
10	10319838	0.9584971
10	10319935	0.5193432
10	10319981	0.8734202
10	10320063	0.09317718
10	10320095	0.6574036
10	10320117	0.3630279
10	10320167	0.5046692
10	10320274	0.5877216
10	10320314	0.7871443
10	10320372	0.08341252
10	10320375	0.8733074
10	10320395	0.714825
10	10320452	0.6279974
10	10320528	0.07987956
10	10320563	0.9022556
10	10320596	0.2649188
10	10320638	0.5831812
10	10320653	0.8244171
10	10320674	0.3699674
10	10320694	0.9379982
10	10320719	0.3333224
10	10320791	0.4465552
10	10320818	0.9342188
10	10320854	0.5859508
10	10320865	0.3692943
10	10320866	0.02847328
10	10320901	0.9507494
10	10320932	0.7742143
10	10321039	0.9878809
10	10321048	0.2998541
10	10321091	0.1149974
10	10321149	0.6373691
10	10321150	0.9918762
10	10321151	0.976277
10	10321213	0.8738215
10	10321248	0.4339175
10	10321304	0.5920721
10	10321320	0.5014725
10	10321322	0.9060723
10	10321405	0.3031895
10	10321456	0.8036514
10	10321516	0.079887
10	10321537	0.09964181
10	10321552	0.7724589
10	10321567	0.9414431
10	10321613	0.7073656
10	10321652	0.5735796
10	10321791	0.06128026
10	10321860	0.08419291
10	10321870	0.02041899
10	10321889	0.5612724
10	10321944	0.8949313
10	10321947	0.4950849
10	10321951	0.1131
10	10321981	0.5012287
10	10321993	0.91159
10	10322053	0.3777432
10	10322063	0.6951416
10	10322074	0.8610876
10	10322101	0.6596893
10	10322113	0.5115254
10	10322128	0.3743949
10	10322129	0.1418216
10	10322136	0.05299262
10	10322150	0.5414765
10	10322250	0.401265
10	10322261	0.236801
10	10322273	0.514732
10	10322280	0.8843313
10	10322286	0.2899979
10	10322294	0.8812059
10	10322308	0.6368141
10	10322377	0.6453943
10	10322433	0.802785
10	10322451	0.9237818
10	10322462	0.5341762
10	10322464	0.8301581
10	10322467	0.2335534
10	10322485	0.369156
10	10322515	0.6223806
10	10322571	0.5281354
10	10322598	0.3660785
10	10322603	0.243634
10	10322617	0.4760081
10	10322637	0.9239999
10	10322640	0.951009
10	10322699	0.8580233
10	10322765	0.2906096
10	10322767	0.9675641
10	10322780	0.8455066
10	10322803	0.655715
10	10322881	0.5560381
10	10322936	0.5329364
10	10322989	0.6744431
10	10322993	0.07076252
10	10323000	0.498942
10	10323019	0.5959839
10	10323032	0.4790925
10	10323054	0.5844871
10	10323116	0.6983492
10	10323139	0.1259466
10	10323177	0.8447012
10	10323185	0.7434885
10	10323221	0.4492407
10	10323224	0.8059352
10	10323227	0.5697618
10	10323317	0.9388213
10	10323411	0.7866917
10	10323507	0.5823829
10	10323518	0.8609941
10	10323538	0.8347218
10	10323550	0.5216873
10	10323607	0.4614698
10	10323658	0.8735748
10	10323659	0.965461
10	10323689	0.5283782
10	10323773	0.1561207
10	10323819	0.6175519
10	10323831	0.7653857
10	10323865	0.7378377
10	10323880	0.5526027
10	10323941	0.724182
10	10323984	0.8707239
10	10323987	0.551738
10	10324066	0.8956088
10	10324075	0.5892604
10	10324267	0.1733595
10	10324276	0.5017614
10	10324334	0.3910004
10	10324436	0.6394901
10	10324439	0.9796408
10	10324465	0.6067265
10	10324475	0.6495561
10	10324682	0.9678115
10	10324683	0.7883551
10	10324796	0.1914272
10	10324798	0.05714666
10	10324805	0.5755072
10	10324873	0.844425
10	10324964	0.7198814
10	10325049	0.2944917
10	10325107	0.4678814
10	10325201	0.1918579
10	10325236	0.4888154
10	10325237	0.4678814
10	10325267	0.367708
10	10325271	0.6967479
10	10325295	0.7214218
10	10325306	0.5821598
10	10325326	0.9921719
10	10325344	0.0614393
10	10325364	0.7271918
10	10325503	0.09488628
10	10325637	0.8984125
10	10325653	0.7517355
10	10325694	0.1097914
10	10325704	0.4678814
10	10325705	0.4678814
10	10325706	0.753055
10	10325818	0.7438455
10	10325924	0.4250225
10	10326033	0.9634574
10	10326044	0.492949
10	10326064	0.583979
10	10326085	0.4942661
10	10326103	0.5975707
10	10326165	0.8466651
10	10326229	0.4950849
10	10326247	0.803913
10	10326330	0.9423387
10	10326338	0.7556308
10	10326362	0.7556308
10	10326413	0.6007257
10	10326424	0.124498
10	10326431	0.08442282
10	10326459	0.6163184
10	10326525	0.7696081
10	10326584	0.9768333
10	10326602	0.5074892
10	10326635	0.0001786504
10	10326647	0.02388316
10	10326654	0.5913775
10	10326701	0.718657
10	10326709	0.1389148
10	10326713	0.04777914
10	10326785	0.4347297
10	10326792	0.5044421
10	10326827	0.3490929
10	10326845	0.3001704
10	10326895	0.09883682
10	10326921	0.6530529
10	10326970	0.03601281
10	10327035	0.4605306
10	10327130	0.9748973
10	10327461	0.7554901
10	10327943	0.5212903
10	10327952	0.5872246
10	10328037	0.7822104
10	10328049	0.6142927
10	10328102	0.4820043
10	10328123	0.1655534
10	10328147	0.7038889
10	10328191	0.6284619
10	10328222	0.5562048
10	10328251	0.7946892
10	10328351	0.1916715
10	10328359	0.8207342
10	10328385	0.8148537
10	10328393	0.4789318
10	10328798	0.3334214
10	10328835	0.4026519
10	10328872	0.9652018
10	10328909	0.2811765
10	10329048	0.03061594
10	10329085	0.5399978
10	10329154	0.1413102
10	10329181	0.1924856
10	10329236	0.160156
10	10329254	0.1231379
10	10329274	0.6145865
10	10329338	0.661798
10	10329370	0.3767894
10	10329380	0.7710776
10	10329401	0.6307569
10	10329448	0.3494852
10	10329487	0.6842361
10	10329501	0.8500867
10	10329556	0.6492228
10	10329591	0.1658808
10	10329632	0.6610784
10	10329674	0.4784519
10	10330395	0.6472936
10	10330405	0.8507112
10	10330418	0.8421928
10	10330425	0.4697213
10	10330494	0.4294493
10	10330500	0.8421928
10	10330531	0.4521115
10	10330584	0.486486
10	10330601	0.08545121
10	10330614	0.9797158
10	10330621	0.5202465
10	10330625	0.8383913
10	10330628	0.5936237
10	10331180	0.5456923
10	10331295	0.8383913
10	10331311	0.8501615
10	10331418	0.8421928
10	10331552	0.4901978
10	10331593	0.8383913
10	10331666	0.9440807
10	10331733	0.8950985
10	10331735	0.8818163
10	10331803	0.5583427
10	10331899	0.08816076
10	10332070	0.9975754
10	10332150	0.0887879
10	10332175	0.4521115
10	10332257	0.4576979
10	10332296	0.8383913
10	10332330	0.1809338
10	10332349	0.7181134
10	10332376	0.5890841
10	10332390	0.8483113
10	10332401	0.9426943
10	10332402	0.4776772
10	10332440	0.4765173
10	10332494	0.8818163
10	10332535	0.8635258
10	10332607	0.6799114
10	10332727	0.129546
10	10332735	0.7978516
10	10332738	0.8062657
10	10332745	0.8383913
10	10332747	0.5980056
10	10332812	0.8829866
10	10332844	0.9440807
10	10332845	0.5375344
10	10332934	0.4909513
10	10332948	0.6384644
10	10332990	0.8998589
10	10333021	0.8222745
10	10333109	0.7182015
10	10333191	0.7156261
10	10333195	0.5202465
10	10333204	0.5962075
10	10333253	0.08545121
10	10333292	0.3596205
10	10333295	0.4627251
10	10333397	0.742507
10	10333468	0.7480694
10	10333500	0.7401782
10	10333503	0.007279055
10	10333570	0.7960271
10	10333582	0.008675131
10	10333619	0.03460799
10	10333654	0.06682119
10	10333710	0.7194089
10	10333739	0.02201038
10	10333766	0.01181243
10	10333789	0.7860484
10	10333801	0.06404717
10	10333814	0.02127517
10	10333843	0.02719699
10	10333868	0.04044803
10	10333871	0.8346664
10	10333903	0.04054427
10	10333926	0.02540263
10	10333943	0.06404717
10	10333972	0.01798005
10	10334045	0.01708653
10	10334073	0.8319635
10	10334078	0.06542066
10	10334129	0.5034857
10	10334133	0.05007518
10	10334179	0.0429252
10	10334200	0.01659656
10	10334205	0.05007402
10	10334228	0.2824866
10	10334235	0.01162673
10	10334242	0.01267563
10	10334286	0.01818855
10	10334308	0.4124462
10	10334450	0.02101427
10	10334500	0.01818855
10	10334509	0.05805298
10	10334539	0.01276772
10	10334553	0.01276772
10	10334554	0.0429252
10	10334564	0.03772167
10	10334631	0.01912947
10	10334648	0.05220624
10	10334663	0.02098122
10	10334701	0.01354973
10	10334718	0.6836881
10	10334751	0.04493918
10	10334795	0.005816964
10	10334823	0.02929791
10	10334829	0.01360317
10	10337562	0.1905433
10	10337724	0.3400569
10	10337740	0.4430038
10	10337749	0.03486825
10	10337766	0.1069837
10	10337792	0.1297906
10	10337821	0.8038754
10	10337846	0.2612266
10	10337906	0.9427686
10	10337984	0.7984641
10	10338015	0.8619485
10	10338019	0.571658
10	10338045	0.4383949
10	10338049	0.7608036
10	10338050	0.07911778
10	10338074	0.7481369
10	10338082	0.1835343
10	10338083	0.5501381
10	10338090	0.8938642
10	10338130	0.1737284
10	10338214	0.9787465
10	10338225	0.129198
10	10338240	0.472978
10	10338251	0.3053611
10	10338299	0.4498356
10	10338317	0.860241
10	10338360	0.4836307
10	10338452	0.06417533
10	10338692	0.08441675
10	10338716	0.1376021
10	10343437	0.6161187
10	10343470	0.1545367
10	10343495	0.363366
10	10343501	0.4104859
10	10343513	0.658059
10	10343518	0.9713398
10	10343519	0.9986466
10	10343528	0.5319536
10	10343534	0.974613
10	10343536	0.4937346
10	10343557	0.760761
10	10343585	0.2834517
10	10343589	0.3801957
10	10343601	0.9373518
10	10343615	0.3545255
10	10343620	0.4962324
10	10343636	0.5405219
10	10343655	0.7571006
10	10343669	0.8672286
10	10343683	0.4357413
10	10343690	0.5475749
10	10343730	0.3042759
10	10343752	0.3084262
10	10343790	0.8627773
10	10343791	0.6779717
10	10343818	0.7334284
10	10343821	0.5361868
10	10343828	0.7315623
10	10343861	0.9737715
10	10343862	0.5325651
10	10343866	0.5630075
10	10343868	0.7150067
10	10343905	0.7921518
10	10343910	0.6045551
10	10343916	0.6147556
10	10343917	0.4602037
10	10343936	0.8008676
10	10343946	0.4473949
10	10343948	0.5683032
10	10343955	0.1947875
10	10343957	0.2297129
10	10343968	0.4886263
10	10343987	0.8158958
10	10343993	0.5644693
10	10344015	0.7569455
10	10344020	0.7769408
10	10344021	0.4069088
10	10344032	0.5700936
10	10344052	0.4713385
10	10344119	0.4774497
10	10344173	0.4803022
10	10344219	0.805871
10	10344280	0.9033692
10	10344285	0.4832683
10	10344294	0.9521945
10	10344319	0.3763767
10	10344536	0.4564075
10	10345028	0.5120475
10	10345231	0.8101529
10	10345839	0.7866883
10	10345869	0.7649597
10	10345870	0.4785455
10	10345886	0.9409833
10	10345910	0.1186418
10	10346568	0.3225043
10	10347056	0.5665141
10	10347155	0.8852553
10	10348317	0.7703881
10	10348414	0.4859529
10	10349866	0.6380959
10	10349948	0.5099646
10	10349954	0.1133525
10	10350556	0.6102121
10	10350590	0.6474774
10	10350594	0.6852089
10	10352277	0.6306722
10	10352304	0.9295083
10	10352541	0.1100289
10	10355763	0.1856552
10	10356154	0.1647094
10	10356326	0.314872
10	10356356	0.05646616
10	10357770	0.06462737
10	10357833	0.3552732
10	10357909	0.9806822
10	10357939	0.5971339
10	10358000	0.9567032
10	10358024	0.6770591
10	10358050	0.8489509
10	10358083	0.9929297
10	10358140	0.427843
10	10358141	0.398422
10	10358182	0.4380638
10	10358197	0.8862431
10	10358226	0.9728771
10	10358263	0.2821026
10	10358378	0.5507605
10	10358380	0.5601071
10	10358516	0.7905534
10	10358626	0.7016197
10	10358674	0.6409186
10	10358679	0.6409186
10	10358683	0.6210487
10	10358684	0.8890673
10	10358752	0.6139708
10	10358772	0.4916225
10	10358940	0.8638672
10	10359433	0.3699704
10	10359479	0.9863519
10	10359731	0.7251242
10	10359788	0.7482449
10	10359805	0.7599634
10	10359871	0.6770761
10	10359951	0.7113587
10	10360000	0.7131391
10	10360065	0.7526703
10	10360103	0.9537199
10	10360275	0.7478901
10	10360300	0.4238393
10	10360310	0.3530587
10	10360369	0.8936893
10	10361109	0.750534
10	10361144	0.5757566
10	10361236	0.4355215
10	10361256	0.7365653
10	10361276	0.9967742
10	10361323	0.8098086
10	10361351	0.1296991
10	10361449	0.8015199
10	10361561	0.9872016
10	10361937	0.6316334
10	10361977	0.6364854
10	10361983	0.6364854
10	10362196	0.8825662
10	10362372	0.3899841
10	10362442	0.9983637
10	10362626	0.7656056
10	10362994	0.4243945
10	10363026	0.972413
10	10363119	0.4894789
10	10363220	0.7896258
10	10363278	0.7411787
10	10363935	0.3371473
10	10364046	0.984211
10	10364047	0.8855447
10	10364288	0.7951757
10	10364937	0.5480823
10	10364972	0.7208061
10	10365002	0.3639241
10	10365253	0.9102446
10	10365270	0.9116217
10	10365356	0.7797445
10	10365390	0.8376472
10	10365399	0.8495567
10	10365884	0.4056846
10	10366421	0.8608732
10	10366523	0.6048324
10	10366970	0.8833441
10	10367167	0.9995968
10	10367249	0.5577214
10	10367300	0.9854381
10	10367387	0.8213261
10	10367428	0.9525117
10	10367791	0.685031
10	10368166	0.9357504
10	10368252	0.9809696
10	10368255	0.7338612
10	10368292	0.6361481
10	10368517	0.5563157
10	10368553	0.7691208
10	10368590	0.7633922
10	10368608	0.9503906
10	10368630	0.5563157
10	10368745	0.8563021
10	10368997	0.8846444
10	10369033	0.9956332
10	10369048	0.8833396
10	10369062	0.9382213
10	10369145	0.5285881
10	10369478	0.8955778
10	10369480	0.8380638
10	10369767	0.9616612
10	10369875	0.499813
10	10369917	0.8270908
10	10369952	0.3480785
10	10369990	0.6746796
10	10370292	0.2434997
10	10370329	0.8931335
10	10370695	0.2131285
10	10370765	0.5187339
10	10370781	0.5794694
10	10370785	0.5794694
10	10370803	0.3973347
10	10370831	0.6062475
10	10370833	0.6062475
10	10370837	0.6062475
10	10370887	0.550088
10	10370916	0.5962375
10	10371012	0.566313
10	10371376	0.8144528
10	10371448	0.9224983
10	10371586	0.6240996
10	10371623	0.5794694
10	10371629	0.8053273
10	10371643	0.6552341
10	10371652	0.7233923
10	10371823	0.4651702
10	10371853	0.2072858
10	10371886	0.5794694
10	10372014	0.1711288
10	10372015	0.548437
10	10372028	0.9055448
10	10372038	0.8180553
10	10372082	0.5921404
10	10372089	0.5921404
10	10372107	0.5871098
10	10372129	0.546295
10	10372137	0.5755374
10	10372143	0.5755374
10	10372161	0.5755374
10	10372163	0.546295
10	10372164	0.5755374
10	10372167	0.5755374
10	10372178	0.5982148
10	10372193	0.5499555
10	10372202	0.5755374
10	10372213	0.7681987
10	10372225	0.9070921
10	10372251	0.5755374
10	10372262	0.5755374
10	10372263	0.5499555
10	10372293	0.546295
10	10372377	0.550088
10	10372386	0.596714
10	10372391	0.8754398
10	10372423	0.550088
10	10372428	0.5792527
10	10372455	0.6240996
10	10372469	0.2760412
10	10372473	0.6095539
10	10372547	0.5794694
10	10372554	0.7945229
10	10372577	0.7945229
10	10372578	0.7116113
10	10372604	0.7758483
10	10372605	0.6935582
10	10372636	0.7758483
10	10372637	0.7758483
10	10372648	0.7758483
10	10372653	0.6240996
10	10372662	0.6240996
10	10372702	0.5932511
10	10372715	0.4410951
10	10372740	0.7869325
10	10372768	0.7183537
10	10372790	0.5976241
10	10372831	0.8289943
10	10372842	0.784107
10	10381326	0.7046154
10	10381348	0.5545749
10	10381378	0.6995083
10	10381405	0.5182026
10	10381424	0.7521996
10	10381426	0.3961988
10	10381453	0.6568622
10	10381461	0.6331439
10	10381484	0.5574778
10	10381512	0.4837955
10	10381520	0.4665298
10	10381522	0.3704071
10	10381525	0.4088488
10	10381534	0.5140893
10	10381544	0.5142938
10	10381552	0.4342262
10	10381565	0.9935997
10	10381570	0.5333698
10	10381695	0.692692
10	10381717	0.6264419
10	10381729	0.4743134
10	10381740	0.2522548
10	10381787	0.4812824
10	10381794	0.5536707
10	10381806	0.4596411
10	10381811	0.6435273
10	10381812	0.5837949
10	10381828	0.2910466
10	10381833	0.7871646
10	10381876	0.3876713
10	10381898	0.5548443
10	10381899	0.7264391
10	10381902	0.4839989
10	10381907	0.868631
10	10381917	0.7198303
10	10381927	0.1515415
10	10381933	0.1074892
10	10381971	0.06712427
10	10381995	0.8564353
10	10382009	0.3418659
10	10382016	0.4855027
10	10382017	0.9419128
10	10382031	0.1103425
10	10382041	0.7861086
10	10382067	0.3326961
10	10382100	0.2774489
10	10382126	0.2348457
10	10382137	0.2568914
10	10382146	0.7230509
10	10382159	0.8239701
10	10382182	0.3651239
10	10382186	0.1162527
10	10382208	0.7763145
10	10382214	0.2252752
10	10382215	0.3765486
10	10382226	0.5402181
10	10382237	0.4043976
10	10382243	0.7106716
10	10382248	0.4662902
10	10382267	0.3094541
10	10382316	0.5366577
10	10382325	0.5764817
10	10382370	0.02312251
10	10382398	0.5481251
10	10382441	0.1762292
10	10382460	0.6641717
10	10382461	0.8861715
10	10382468	0.1207125
10	10382472	0.2307391
10	10382476	0.4057095
10	10382484	0.255478
10	10382492	0.508208
10	10382494	0.8062365
10	10382524	0.8655815
10	10382564	0.6041899
10	10382617	0.7368518
10	10382646	0.566279
10	10382648	0.9248067
10	10382656	0.5240331
10	10382657	0.9248067
10	10382708	0.7221061
10	10382719	0.6478
10	10382720	0.7525966
10	10382766	0.2360706
10	10382767	0.9747211
10	10382778	0.9644345
10	10382799	0.8228311
10	10382800	0.5867229
10	10382818	0.652819
10	10382820	0.7211692
10	10382831	0.7602555
10	10382858	0.5075137
10	10382887	0.5231439
10	10382901	0.4551138
10	10382903	0.3693575
10	10382953	0.4374691
10	10383012	0.7794759
10	10383014	0.3685672
10	10383041	0.7430073
10	10383100	0.5616639
10	10383109	0.6279507
10	10383165	0.4986572
10	10383218	0.521744
10	10383228	0.326605
10	10383230	0.6540803
10	10383258	0.5203495
10	10383284	0.8770537
10	10383331	0.5794694
10	10383377	0.6885272
10	10383395	0.6240996
10	10383400	0.6154853
10	10383408	0.8550982
10	10383413	0.7642411
10	10383415	0.6885272
10	10383424	0.550088
10	10383491	0.550088
10	10383555	0.2072858
10	10383565	0.5570363
10	10383590	0.5794694
10	10383595	0.5794694
10	10383607	0.5794694
10	10383621	0.5794694
10	10383655	0.6981673
10	10383667	0.5794694
10	10383683	0.5794694
10	10383709	0.5794694
10	10383745	0.5677093
10	10383851	0.5362226
10	10383860	0.8934644
10	10383871	0.6911479
10	10383966	0.6563458
10	10384068	0.5794694
10	10384109	0.5794694
10	10384147	0.6552341
10	10384171	0.3630233
10	10384220	0.7614533
10	10384226	0.6220594
10	10384283	0.6135873
10	10384304	0.5794694
10	10384324	0.5794694
10	10384338	0.7034299
10	10384436	0.6628496
10	10384456	0.6135873
10	10384493	0.7545884
10	10384569	0.7034299
10	10384645	0.7505021
10	10384668	0.550088
10	10384764	0.5634917
10	10384774	0.1540076
10	10384794	0.5589165
10	10384816	0.550088
10	10384829	0.5884358
10	10384912	0.6425656
10	10384922	0.5884358
10	10384965	0.6425656
10	10384969	0.5884358
10	10385025	0.5589165
10	10385207	0.6331439
10	10385240	0.8704933
10	10385268	0.4785226
10	10385271	0.4785226
10	10385279	0.4855567
10	10385280	0.4785226
10	10385307	0.550088
10	10385377	0.6982029
10	10385459	0.546295
10	10385481	0.550088
10	10385492	0.1468053
10	10385493	0.550088
10	10385510	0.550088
10	10385512	0.9650961
10	10385554	0.7505021
10	10385556	0.550088
10	10385602	0.5974664
10	10385624	0.5078348
10	10385635	0.4802174
10	10385638	0.550088
10	10385647	0.6920093
10	10385660	0.6442832
10	10385687	0.550088
10	10385703	0.550088
10	10385708	0.5464351
10	10385728	0.5885383
10	10385800	0.546295
10	10385801	0.546295
10	10385804	0.546295
10	10385813	0.4995845
10	10385900	0.6759044
10	10385988	0.5153017
10	10385999	0.8695466
10	10386006	0.6739949
10	10386017	0.7003337
10	10386027	0.601825
10	10386028	0.8542855
10	10386768	0.8014528
10	10386890	0.8995711
10	10387485	0.370383
10	10387491	0.6745788
10	10387496	0.7732133
10	10387500	0.6728974
10	10387519	0.8699139
10	10387520	0.609227
10	10387521	0.487017
10	10387539	0.689169
10	10387546	0.5999304
10	10387568	0.689169
10	10387615	0.5224688
10	10387640	0.9984922
10	10387675	0.2907895
10	10387677	0.4027733
10	10387684	0.3851834
10	10387689	0.5185324
10	10387707	0.6391086
10	10387710	0.906376
10	10387738	0.6279104
10	10387743	0.6279104
10	10387755	0.6279104
10	10387804	0.7956122
10	10387810	0.5163848
10	10387825	0.7341937
10	10387853	0.546295
10	10387877	0.3997021
10	10387880	0.6287109
10	10387921	0.6338139
10	10387923	0.6338139
10	10387939	0.4915096
10	10387961	0.5386405
10	10388015	0.4970169
10	10388030	0.8978943
10	10388085	0.9496687
10	10388352	0.6582504
10	10388412	0.2924
10	10388416	0.9517423
10	10388438	0.6911526
10	10388450	0.7997615
10	10388453	0.7856355
10	10388484	0.5358542
10	10388493	0.6180648
10	10388508	0.6255012
10	10388522	0.6848913
10	10388534	0.7119078
10	10388631	0.5801738
10	10388632	0.6103237
10	10388698	0.5174074
10	10388722	0.4886966
10	10388731	0.5486777
10	10388737	0.8250349
10	10388776	0.6419022
10	10388799	0.6419022
10	10388802	0.4778136
10	10388816	0.631309
10	10388856	0.7515824
10	10388862	0.6699323
10	10388865	0.625736
10	10388871	0.6793996
10	10388892	0.33214
10	10388926	0.5393628
10	10388930	0.5321842
10	10388947	0.5860378
10	10388967	0.2504196
10	10388969	0.6606243
10	10389015	0.5140349
10	10389037	0.9778099
10	10389084	0.6750855
10	10389119	0.3112485
10	10389127	0.4209426
10	10389171	0.5875527
10	10389177	0.5763787
10	10389247	0.9358516
10	10389248	0.9358516
10	10389261	0.6205327
10	10389278	0.204842
10	10389309	0.4914075
10	10389364	0.7405883
10	10389392	0.3191395
10	10389412	0.5082444
10	10390422	0.6830829
10	10390449	0.236831
10	10390515	0.7277395
10	10390518	0.8039943
10	10390602	0.4005889
10	10390611	0.2753786
10	10390710	0.0935435
10	10390901	0.09359217
10	10391515	0.8738252
10	10391562	0.6519282
10	10391773	0.5335065
10	10391889	0.2702572
10	10392261	0.2736341
10	10392322	0.3679143
10	10392402	0.4419544
10	10392414	0.7690182
10	10392421	0.3395871
10	10392437	0.1496888
10	10392459	0.3863695
10	10392477	0.3085427
10	10392486	0.3860718
10	10392519	0.9043267
10	10392553	0.3912684
10	10392624	0.6837409
10	10392660	0.9677697
10	10392692	0.2259202
10	10392705	0.3078811
10	10392721	0.9563373
10	10392779	0.1532446
10	10392789	0.2170345
10	10392909	0.7752541
10	10392937	0.2164431
10	10392972	0.3172059
10	10392975	0.08872224
10	10393056	0.5508464
10	10393176	0.4033163
10	10393218	0.5944771
10	10393251	0.8575127
10	10393290	0.9764159
10	10393357	0.4235332
10	10393390	0.6379624
10	10393451	0.2359796
10	10393465	0.2246405
10	10393494	0.4688574
10	10394375	0.7485965
10	10394657	0.01821304
10	10395603	0.5696627
10	10395950	0.990566
10	10397072	0.3667179
10	10397254	0.495106
10	10397255	0.07615962
10	10397374	0.1548704
10	10397393	0.07747421
10	10397419	0.1244498
10	10397424	0.5492643
10	10403758	0.520343
10	10403787	0.324861
10	10403792	0.3464703
10	10403922	0.6745259
10	10403973	0.759729
10	10404175	0.4796308
10	10404189	0.3135056
10	10404259	0.5362226
10	10404273	0.3175476
10	10404290	0.7170479
10	10404331	0.4659672
10	10404333	0.4659672
10	10404356	0.5362226
10	10404371	0.6932069
10	10404375	0.4133085
10	10404390	0.7614533
10	10404397	0.4981626
10	10404416	0.6657981
10	10404418	0.4780118
10	10404430	0.519552
10	10404442	0.3762489
10	10404463	0.7328128
10	10404464	0.6507795
10	10404476	0.5497561
10	10404496	0.4900503
10	10404510	0.6004576
10	10404533	0.4476761
10	10404539	0.3578791
10	10404553	0.8051241
10	10404607	0.06177864
10	10404635	0.2110711
10	10404711	0.3087624
10	10406172	0.8270053
10	10406201	0.4178249
10	10406230	0.9146979
10	10406240	0.9037178
10	10406250	0.4426216
10	10406259	0.462203
10	10406270	0.7159104
10	10406285	0.2999962
10	10406294	0.7848492
10	10406343	0.8416971
10	10406385	0.6568323
10	10406421	0.8138873
10	10406452	0.4723383
10	10406493	0.9466173
10	10406494	0.8748084
10	10406514	0.3516095
10	10406538	0.8113033
10	10406557	0.6878863
10	10406563	0.4383064
10	10406586	0.1435928
10	10406590	0.5111238
10	10406593	0.6297912
10	10411510	0.4323541
10	10411539	0.4557537
10	10411544	0.4299295
10	10413067	0.9867002
10	10413085	0.4380527
10	10413090	0.7427301
10	10413101	0.4491188
10	10413136	0.7117917
10	10413151	0.7068561
10	10413168	0.5871098
10	10413201	0.2665203
10	10413278	0.3643035
10	10413288	0.4997729
10	10413303	0.550088
10	10413366	0.7944954
10	10413387	0.550088
10	10413414	0.7206012
10	10413433	0.550088
10	10413437	0.4064953
10	10413465	0.5693312
10	10413483	0.7249081
10	10413490	0.7676986
10	10413498	0.8824319
10	10413499	0.5221123
10	10413500	0.6188757
10	10413503	0.5221123
10	10413528	0.3770304
10	10413529	0.7240502
10	10413536	0.8310324
10	10413562	0.6385094
10	10414077	0.8045457
10	10414082	0.7961706
10	10414083	0.4555572
10	10414116	0.582785
10	10414126	0.6418131
10	10414131	0.4918342
10	10414134	0.7595091
10	10414148	0.645912
10	10414166	0.6383555
10	10414171	0.6947717
10	10414183	0.7688202
10	10414373	0.5868831
10	10414377	0.5868831
10	10414390	0.4955311
10	10414408	0.5411893
10	10414484	0.612487
10	10414489	0.5686421
10	10414504	0.5774643
10	10414518	0.5890347
10	10414525	0.6360366
10	10414539	0.5617912
10	10414575	0.2214285
10	10414592	0.5143615
10	10414594	0.5143615
10	10414600	0.5047634
10	10414628	0.4066551
10	10414635	0.6885272
10	10414654	0.5021854
10	10414664	0.5337943
10	10414691	0.4831299
10	10414717	0.7505021
10	10414723	0.6730546
10	10414729	0.6725311
10	10414730	0.6725311
10	10414737	0.8133645
10	10414740	0.8133645
10	10414751	0.6064651
10	10414755	0.6770745
10	10414756	0.5957355
10	10414764	0.2131285
10	10414765	0.6254605
10	10414770	0.7667271
10	10414810	0.6730546
10	10414818	0.8375681
10	10414838	0.8478353
10	10414852	0.84256
10	10414856	0.5381964
10	10414857	0.7092844
10	10414870	0.6675121
10	10414877	0.8096923
10	10414878	0.6671287
10	10414886	0.6675121
10	10414898	0.8229285
10	10414917	0.7603252
10	10414919	0.7603252
10	10414947	0.4590013
10	10414953	0.9918374
10	10414954	0.6364739
10	10414991	0.9391365
10	10415016	0.9687
10	10415028	0.8664869
10	10415068	0.7758619
10	10415074	0.5444965
10	10415820	0.8506861
10	10415834	0.8082184
10	10415881	0.9072572
10	10415890	0.7876887
10	10415920	0.9269106
10	10415942	0.5779916
10	10415980	0.7643717
10	10415989	0.602699
10	10415992	0.5466091
10	10416007	0.5012787
10	10416011	0.4812979
10	10416095	0.7953309
10	10416140	0.546295
10	10416143	0.2237818
10	10416144	0.2331623
10	10416158	0.6210744
10	10416160	0.6210744
10	10416170	0.687227
10	10416190	0.6210744
10	10416191	0.6518905
10	10416232	0.5789327
10	10416233	0.5789327
10	10416243	0.550088
10	10416301	0.5077992
10	10416306	0.7505021
10	10416314	0.4997322
10	10416340	0.28766
10	10416348	0.4526552
10	10416354	0.550088
10	10416355	0.550088
10	10416367	0.550088
10	10416371	0.550088
10	10416379	0.6311823
10	10416421	0.5794694
10	10416433	0.5794694
10	10416486	0.550088
10	10416490	0.550088
10	10416515	0.550088
10	10416578	0.3900011
10	10416596	0.550088
10	10416598	0.550088
10	10416643	0.9936635
10	10416660	0.9217888
10	10416725	0.550088
10	10416729	0.550088
10	10416793	0.5794694
10	10416806	0.5794694
10	10416820	0.5794694
10	10416875	0.5794694
10	10416891	0.5884358
10	10416892	0.613351
10	10416913	0.5884358
10	10416923	0.5884358
10	10416936	0.5938953
10	10416968	0.5794694
10	10416975	0.5794694
10	10416977	0.5794694
10	10416986	0.1834624
10	10416995	0.5794694
10	10417027	0.5794694
10	10417097	0.5794694
10	10417110	0.550088
10	10417150	0.6544076
10	10417164	0.5618292
10	10417191	0.5183689
10	10417212	0.6334888
10	10417310	0.6083877
10	10417328	0.2672773
10	10417342	0.550088
10	10417352	0.5589165
10	10417364	0.7357124
10	10417424	0.6271342
10	10417470	0.6135873
10	10417486	0.6135873
10	10417495	0.6443369
10	10417499	0.7691208
10	10417524	0.6135873
10	10417526	0.6135873
10	10417536	0.5794694
10	10417589	0.5589165
10	10417596	0.5589165
10	10417603	0.7505021
10	10417681	0.5589165
10	10417682	0.5589165
10	10417721	0.5884358
10	10417731	0.5884358
10	10417749	0.3973347
10	10417780	0.5794694
10	10417795	0.5794694
10	10417899	0.5884358
10	10417936	0.5884358
10	10417970	0.5884358
10	10418025	0.550088
10	10418027	0.550088
10	10418029	0.550088
10	10418055	0.2211197
10	10418101	0.6425656
10	10418125	0.5794694
10	10418156	0.6425656
10	10418171	0.5794694
10	10418260	0.6135873
10	10418327	0.4785226
10	10418335	0.607083
10	10418344	0.599956
10	10418382	0.550088
10	10418396	0.6135873
10	10418423	0.6135873
10	10418425	0.6135873
10	10418466	0.6135873
10	10418478	0.6135873
10	10418528	0.7505021
10	10418539	0.5589165
10	10418556	0.550088
10	10418584	0.550088
10	10418639	0.550088
10	10418650	0.550088
10	10418760	0.6050725
10	10418763	0.6672836
10	10418777	0.6529321
10	10418778	0.6672836
10	10418816	0.6346185
10	10418829	0.5757835
10	10418857	0.6190813
10	10418879	0.5755523
10	10418889	0.5529239
10	10418991	0.5846543
10	10419223	0.5794694
10	10419264	0.7267436
10	10419289	0.1760369
10	10419312	0.5730257
10	10419324	0.5437758
10	10419379	0.6287144
10	10419475	0.6240996
10	10419522	0.5427855
10	10419550	0.6603955
10	10419553	0.7772261
10	10419558	0.7779957
10	10419593	0.3286789
10	10419664	0.4093955
10	10419678	0.5065434
10	10421897	0.7027425
10	10421916	0.4377799
10	10422172	0.6205217
10	10422377	0.7440719
10	10422407	0.02362838
10	10422410	0.07372767
10	10422412	0.4140169
10	10422443	0.003434562
10	10422468	0.150624
10	10422483	0.4061702
10	10422531	0.2932751
10	10422540	0.5235137
10	10422551	0.1151347
10	10422575	0.4491228
10	10422580	0.006300875
10	10422591	0.7424421
10	10422599	0.02624274
10	10422618	0.2015687
10	10422621	0.621904
10	10422645	0.02992459
10	10422667	0.445247
10	10422697	0.03351303
10	10422721	0.148933
10	10422745	0.5864198
10	10422759	0.9739134
10	10422771	0.9129924
10	10422779	0.8656983
10	10422790	0.2153143
10	10422808	0.4888393
10	10423733	0.6073038
10	10423839	0.6205215
10	10423840	0.6954819
10	10423858	0.7029401
10	10423875	0.5408837
10	10423945	0.3691698
10	10424053	0.9354872
10	10424161	0.8442631
10	10424215	0.5208432
10	10424280	0.5816842
10	10424347	0.4178341
10	10424635	0.4636433
10	10424638	0.4200671
10	10425201	0.4828045
10	10425407	0.1833457
10	10425850	0.8131235
10	10425851	0.8131235
10	10426093	0.7691208
10	10426939	0.567104
10	10427500	0.5656404
10	10428538	0.9613833
10	10429110	0.776948
10	10429111	0.8613241
10	10429291	0.1883415
10	10429457	0.5062796
10	10429474	0.7691208
10	10429545	0.8074636
10	10429586	0.7525298
10	10429622	0.5119049
10	10429780	0.2073996
10	10430048	0.7875924
10	10430187	0.5612459
10	10430198	0.3108882
10	10430264	0.2257394
10	10430324	0.4439463
10	10430472	0.599002
10	10430478	0.6061169
10	10430522	0.7383367
10	10430606	0.5119348
10	10430609	0.8694543
10	10430630	0.5373642
10	10430911	0.815879
10	10431009	0.9113451
10	10431337	0.995295
10	10431401	0.5132593
10	10431532	0.3298344
10	10432124	0.6663098
10	10432164	0.4987835
10	10432501	0.5838401
10	10432848	0.07632534
10	10433114	0.4114805
10	10433321	0.4279213
10	10433335	0.8324509
10	10433393	0.9604761
10	10433475	0.8751022
10	10433528	0.4310469
10	10433648	0.8239771
10	10433739	0.3558958
10	10434038	0.4548019
10	10434068	0.06393695
10	10434136	0.4765633
10	10434172	0.6231291
10	10434361	0.8428687
10	10434549	0.6843728
10	10434728	0.3441344
10	10434956	0.4170551
10	10435072	0.7555832
10	10435366	0.4064953
10	10435660	0.8186383
10	10435705	0.9440291
10	10435709	0.9897728
10	10435726	0.9897728
10	10435783	0.6178814
10	10435803	0.8010827
10	10436059	0.7621481
10	10436279	0.2711802
10	10436307	0.9078088
10	10436313	0.8737652
10	10436314	0.2007224
10	10436315	0.8948743
10	10436325	0.9255606
10	10436331	0.8384794
10	10436336	0.3421883
10	10436337	0.8737652
10	10436338	0.0750231
10	10436365	0.682101
10	10436387	0.6270673
10	10436433	0.144435
10	10436438	0.6526554
10	10436459	0.7026999
10	10436536	0.7902117
10	10436540	0.6185927
10	10436563	0.6483844
10	10436628	0.9662119
10	10436632	0.7691314
10	10436757	0.08316207
10	10436900	0.3091136
10	10436962	0.608746
10	10436998	0.7453787
10	10436999	0.7008384
10	10437017	0.3387289
10	10437049	0.5047673
10	10437061	0.9425118
10	10437073	0.8697779
10	10437122	0.7441506
10	10437123	0.4286683
10	10437215	0.8215704
10	10437256	0.8878697
10	10437305	0.2851459
10	10437492	0.8930387
10	10437500	0.4330596
10	10437557	0.3460883
10	10437559	0.7432663
10	10437562	0.7761823
10	10437575	0.7900026
10	10437761	0.08586436
10	10437763	0.8769142
10	10437780	0.9496485
10	10437821	0.4658192
10	10437825	0.7677774
10	10437928	0.6410919
10	10437934	0.05028453
10	10437955	0.8776445
10	10437957	0.713374
10	10437975	0.859396
10	10437995	0.6350304
10	10437997	0.6350304
10	10438014	0.6400123
10	10438200	0.05888445
10	10438283	0.8081663
10	10438351	0.8903139
10	10438371	0.8138945
10	10438418	0.8924786
10	10438425	0.3587077
10	10438452	0.6806308
10	10438473	0.5198331
10	10438537	0.3723958
10	10438589	0.65156
10	10438659	0.3759787
10	10438717	0.706417
10	10438725	0.7931815
10	10438737	0.2967703
10	10438756	0.7756483
10	10438791	0.694992
10	10438819	0.7585025
10	10439094	0.7189169
10	10439106	0.7404042
10	10439138	0.8204918
10	10439192	0.5312849
10	10439312	0.3090551
10	10439314	0.6296921
10	10439436	0.6971414
10	10439715	0.8453651
10	10439733	0.1354578
10	10439856	0.7200958
10	10439858	0.8642429
10	10439939	0.06829235
10	10439977	0.1198884
10	10439980	0.4139337
10	10440007	0.4322699
10	10440083	0.6003624
10	10440099	0.1364138
10	10440223	0.4234499
10	10440225	0.4334791
10	10440397	0.3230924
10	10440472	0.7724647
10	10440687	0.4369789
10	10440702	0.564186
10	10440808	0.9144096
10	10440911	0.08688135
10	10440943	0.531931
10	10440976	0.5028786
10	10441162	0.8831904
10	10441246	0.5999211
10	10441344	0.2519407
10	10441354	0.7917636
10	10441381	0.7449937
10	10441491	0.8712479
10	10441566	0.4888686
10	10441585	0.8107323
10	10441614	0.8215052
10	10441704	0.3381804
10	10441881	0.8070387
10	10441941	0.06367279
10	10442071	0.3448988
10	10442087	0.3766052
10	10442088	0.8249495
10	10442090	0.8521986
10	10442189	0.3166694
10	10442234	0.898319
10	10442493	0.7240191
10	10442864	0.4978134
10	10442876	0.483389
10	10442892	0.4897457
10	10442946	0.5129869
10	10444843	0.5191166
10	10445610	0.2928291
10	10445670	0.6417895
10	10447100	0.8190056
10	10447331	0.06517188
10	10447504	0.8333006
10	10447664	0.06517188
10	10448561	0.6015903
10	10448609	0.1759571
10	10448929	0.06517188
10	10449535	0.7691208
10	10449646	0.6724815
10	10450022	0.7942431
10	10450138	0.6905356
10	10450437	0.3896225
10	10450444	0.7253496
10	10450598	0.08178339
10	10450905	0.7084717
10	10451308	0.3400193
10	10451332	0.6293725
10	10452746	0.9401581
10	10453197	0.4105946
10	10453737	0.6059936
10	10454233	0.9166758
10	10454270	0.07632534
10	10454517	0.4539405
10	10454520	0.8240034
10	10454736	0.7732433
10	10455252	0.4683743
10	10455280	0.6465938
10	10455372	0.1276043
10	10455477	0.1866962
10	10455913	0.5005555
10	10456000	0.06517188
10	10456159	0.5470135
10	10456307	0.7984533
10	10456423	0.06517188
10	10457282	0.4169227
10	10457337	0.9881411
10	10457354	0.5880699
10	10457457	0.8034429
10	10457693	0.2266634
10	10459036	0.4647521
10	10461152	0.348757
10	10461621	0.7515455
10	10461631	0.7691208
10	10461715	0.06517188
10	10461932	0.2476482
10	10462889	0.432413
10	10463482	0.5427539
10	10464414	0.4401669
10	10464431	0.8863981
10	10465160	0.6216774
10	10465289	0.4696275
10	10465426	0.2266634
10	10465685	0.5352865
10	10466124	0.4134123
10	10466187	0.4292406
10	10466273	0.5470135
10	10466277	0.3661621
10	10466532	0.5821159
10	10466762	0.7749295
10	10467281	0.2416029
10	10467291	0.7131196
10	10467391	0.5138211
10	10467428	0.2093113
10	10467434	0.6667972
10	10467618	0.5758323
10	10467626	0.3737811
10	10467746	0.8335892
10	10467748	0.3250482
10	10467756	0.6500683
10	10467786	0.6272425
10	10467799	0.2634418
10	10467836	0.4865822
10	10467865	0.501598
10	10468046	0.2909587
10	10468068	0.1072673
10	10468071	0.1887335
10	10468103	0.5589702
10	10468108	0.7227831
10	10468127	0.1176323
10	10468182	0.223893
10	10468239	0.6964849
10	10468363	0.2656223
10	10468416	0.8009352
10	10468524	0.3316953
10	10468590	0.5524701
10	10468698	0.3736639
10	10468861	0.3501654
10	10469054	0.6823642
10	10469131	0.654737
10	10469155	0.3251412
10	10469314	0.5085013
10	10469355	0.5085058
10	10469471	0.8292276
10	10469485	0.2021705
10	10469631	0.5128092
10	10469746	0.9555333
10	10469775	0.6081557
10	10469816	0.8924758
10	10469936	0.3021068
10	10469957	0.4292406
10	10469978	0.8739546
10	10470125	0.2542412
10	10470394	0.8618263
10	10470395	0.3622017
10	10470457	0.5785915
10	10470499	0.8511436
10	10470549	0.7980594
10	10470555	0.6934374
10	10470577	0.8028954
10	10470793	0.9876609
10	10470829	0.4613959
10	10470933	0.428689
10	10470934	0.7231878
10	10471012	0.8383364
10	10471423	0.7321595
10	10471634	0.105137
10	10471640	0.5833817
10	10471641	0.5851768
10	10471652	0.0668987
10	10471675	0.6875019
10	10471735	0.4325435
10	10471891	0.1587776
10	10471915	0.1833727
10	10472026	0.3904086
10	10472044	0.2919946
10	10472109	0.6572355
10	10472175	0.3138392
10	10472177	0.7219724
10	10472316	0.6426627
10	10472371	0.3291608
10	10472587	0.8551122
10	10472637	0.7357911
10	10472672	0.6443663
10	10472673	0.5194056
10	10472785	0.8372622
10	10472808	0.07987426
10	10472868	0.1293536
10	10473097	0.08529183
10	10473133	0.274215
10	10473152	0.3779475
10	10473398	0.1449913
10	10473624	0.9738978
10	10473807	0.9921666
10	10473923	0.8658926
10	10473993	0.3211364
10	10474042	0.8272155
10	10474101	0.6882634
10	10474274	0.7061428
10	10474290	0.5838056
10	10474388	0.7308216
10	10474415	0.7608699
10	10474572	0.2326048
10	10474782	0.9767158
10	10475081	0.5344145
10	10475443	0.7294853
10	10475454	0.389413
10	10475574	0.5754361
10	10475728	0.3741732
10	10475766	0.7214468
10	10475778	0.09646481
10	10475842	0.3899854
10	10476138	0.0191543
10	10476464	0.7623968
10	10476860	0.4856816
10	10477197	0.81615
10	10477198	0.6508505
10	10477261	0.912667
10	10477351	0.7501288
10	10477832	0.6576676
10	10477896	0.56132
10	10478135	0.05561462
10	10478500	0.7683747
10	10478747	0.7557379
10	10478833	0.3073724
10	10478907	0.9547169
10	10479174	0.5384984
10	10479207	0.7088545
10	10479249	0.2243743
10	10479837	0.3905951
10	10479946	0.8482081
10	10480109	0.2777496
10	10480436	0.4774675
10	10480759	0.988781
10	10480777	0.8485247
10	10480941	0.5086832
10	10481041	0.626878
10	10481132	0.06517188
10	10481217	0.4292406
10	10481224	0.996409
10	10481270	0.2267102
10	10481345	0.7312818
10	10481417	0.4404512
10	10481423	0.6073454
10	10481483	0.9453466
10	10481569	0.2161874
10	10481574	0.4273101
10	10481739	0.5470135
10	10481888	0.3371054
10	10481924	0.06517188
10	10482004	0.5321908
10	10482021	0.4648927
10	10482348	0.8084094
10	10482386	0.7056501
10	10482403	0.7430495
10	10482646	0.2155924
10	10482687	0.2246424
10	10482730	0.2078385
10	10482742	0.4213463
10	10482882	0.4868283
10	10483095	0.8084094
10	10483455	0.4676006
10	10483488	0.4703374
10	10483590	0.8895256
10	10483820	0.4703374
10	10483960	0.9519098
10	10484517	0.400702
10	10484561	0.941076
10	10484575	0.5431104
10	10484624	0.791278
10	10484768	0.2608356
10	10484831	0.9795901
10	10484849	0.3444887
10	10484887	0.8153783
10	10484926	0.2850343
10	10484945	0.9220737
10	10485457	0.3879844
10	10485635	0.4646633
10	10485663	0.5275542
10	10486130	0.775902
10	10486369	0.8676601
10	10486449	0.9045159
10	10486577	0.2085621
10	10486673	0.5470135
10	10486862	0.2240012
10	10487258	0.2883606
10	10487286	0.7042139
10	10487897	0.2691595
10	10488490	0.3555684
10	10488600	0.4576005
10	10488987	0.8018415
10	10489150	0.4657897
10	10489474	0.7448541
10	10489569	0.8586804
10	10489639	0.8564159
10	10489887	0.4587804
10	10489980	0.5341392
10	10490139	0.2291761
10	10490214	0.7567108
10	10490235	0.7596452
10	10490255	0.8921348
10	10490303	0.4256164
10	10490310	0.7519718
10	10490342	0.1827947
10	10490366	0.7498484
10	10490562	0.5434422
10	10491175	0.8267728
10	10491443	0.960643
10	10491463	0.3000175
10	10491465	0.3000175
10	10491532	0.5638651
10	10491535	0.2419838
10	10491560	0.2943795
10	10491562	0.4003043
10	10491576	0.4168573
10	10491620	0.3093887
10	10491645	0.8667966
10	10491887	0.501201
10	10492814	0.9580665
10	10492820	0.3046647
10	10493140	0.923801
10	10493149	0.8692999
10	10493427	0.175909
10	10494491	0.5077942
10	10494534	0.9678177
10	10494631	0.6379817
10	10494729	0.9415106
10	10494978	0.03405563
10	10494988	0.1085758
10	10495265	0.5755658
10	10498382	0.5360258
10	10498517	0.8920414
10	10498530	0.2570152
10	10498628	0.6783178
10	10498683	0.6972641
10	10498847	0.7177389
10	10499140	0.5447237
10	10499147	0.216522
10	10499162	0.9172461
10	10499168	0.1566937
10	10499175	0.2049828
10	10499383	0.1088828
10	10499677	0.6033796
10	10499888	0.49486
10	10500102	0.4825306
10	10500243	0.6433623
10	10500280	0.5470135
10	10500292	0.5470135
10	10500310	0.877711
10	10500467	0.9620051
10	10500512	0.4292406
10	10500518	0.348757
10	10500584	0.2709468
10	10500635	0.3371054
10	10500791	0.8022769
10	10500853	0.7075986
10	10501095	0.4784457
10	10501214	0.2350017
10	10501300	0.6069695
10	10501545	0.782328
10	10501546	0.7846341
10	10501568	0.1971642
10	10501572	0.2143923
10	10501829	0.2156862
10	10501852	0.7145502
10	10501936	0.3355325
10	10501938	0.4839222
10	10502004	0.467625
10	10502011	0.3802342
10	10502023	0.5939027
10	10502044	0.6336428
10	10502163	0.3333182
10	10502178	0.1373143
10	10502200	0.983107
10	10502311	0.4620502
10	10502327	0.7608528
10	10502352	0.6988501
10	10502416	0.06499321
10	10502424	0.6248725
10	10502462	0.6213591
10	10502521	0.5015858
10	10502537	0.8567622
10	10502554	0.870437
10	10502569	0.1302307
10	10502596	0.8030228
10	10502645	0.8758876
10	10502703	0.2389314
10	10502758	0.8544677
10	10502763	0.5130003
10	10502867	0.7250856
10	10503810	0.5945569
10	10503829	0.2799398
10	10503868	0.4330346
10	10503933	0.7099532
10	10503941	0.4556766
10	10503957	0.5258748
10	10504147	0.8309574
10	10504150	0.2021705
10	10504343	0.5513031
10	10504389	0.4193979
10	10504405	0.2774653
10	10504443	0.2664181
10	10504538	0.8246469
10	10504560	0.294392
10	10504639	0.2040192
10	10504643	0.7829945
10	10504675	0.8006981
10	10504700	0.5697152
10	10504816	0.2021705
10	10504832	0.6332405
10	10504841	0.93272
10	10504871	0.5776461
10	10504942	0.8223044
10	10504960	0.5426256
10	10504967	0.8624109
10	10505028	0.7266435
10	10505088	0.8980258
10	10505168	0.7870627
10	10505269	0.9586852
10	10505296	0.4565303
10	10505331	0.600068
10	10505334	0.3738989
10	10505348	0.5029283
10	10505359	0.5886627
10	10505400	0.2970691
10	10505480	0.3429103
10	10505489	0.5920047
10	10505523	0.7630527
10	10505561	0.3223338
10	10505605	0.740536
10	10505635	0.3769523
10	10505637	0.2925833
10	10505712	0.6899627
10	10505719	0.9212398
10	10505942	0.2032534
10	10505951	0.2396536
10	10505956	0.809308
10	10506011	0.2039953
10	10506022	0.4822377
10	10506122	0.7485615
10	10506144	0.5374958
10	10506156	0.6664154
10	10506204	0.2021254
10	10506337	0.6109211
10	10506481	0.7446687
10	10506554	0.9289716
10	10506583	0.9294116
10	10506632	0.1839431
10	10506634	0.2268571
10	10506639	0.1853764
10	10506685	0.176119
10	10506687	0.51132
10	10506730	0.7729732
10	10506752	0.5212122
10	10506753	0.8341998
10	10506811	0.2613682
10	10506825	0.7029257
10	10506826	0.1997336
10	10506840	0.3019395
10	10506895	0.5014902
10	10506924	0.6244944
10	10506953	0.4294401
10	10506979	0.7470438
10	10507032	0.571563
10	10507040	0.9762018
10	10507065	0.5119829
10	10507067	0.7047097
10	10507163	0.7763124
10	10507172	0.6251034
10	10507216	0.4807467
10	10507245	0.6193083
10	10507258	0.5087296
10	10507289	0.2388972
10	10507420	0.8209716
10	10507437	0.8084256
10	10507456	0.238208
10	10507470	0.5019934
10	10507504	0.9658584
10	10507506	0.2051154
10	10507548	0.2300428
10	10507592	0.6750817
10	10507608	0.5119319
10	10507624	0.5164389
10	10507653	0.999889
10	10507714	0.8907366
10	10507718	0.9717993
10	10507748	0.9433859
10	10507753	0.9696588
10	10507758	0.8947796
10	10507765	0.2277137
10	10507766	0.6873351
10	10507802	0.7507226
10	10507816	0.238618
10	10507878	0.5060218
10	10507981	0.70606
10	10508027	0.6335439
10	10508032	0.6518589
10	10508058	0.8911695
10	10508068	0.8655416
10	10508143	0.4561631
10	10508154	0.8067686
10	10508175	0.5032579
10	10508189	0.5450458
10	10508232	0.8450486
10	10508256	0.2248393
10	10508275	0.3803198
10	10508834	0.7311906
10	10508855	0.8196066
10	10508879	0.2260608
10	10508916	0.8243043
10	10508934	0.8013022
10	10508969	0.3345802
10	10509024	0.5781126
10	10509122	0.8202064
10	10509146	0.8683625
10	10509152	0.4351419
10	10509188	0.6051049
10	10509218	0.7094449
10	10509219	0.2256002
10	10509233	0.2253082
10	10509256	0.2366672
10	10509261	0.779467
10	10509310	0.5590691
10	10509338	0.7037828
10	10509383	0.5407842
10	10509408	0.3390309
10	10509418	0.8614791
10	10509464	0.4385577
10	10509500	0.2834714
10	10509526	0.3038279
10	10509538	0.7992412
10	10509579	0.6816402
10	10509583	0.02664557
10	10509589	0.5805353
10	10509591	0.5617319
10	10509625	0.5659687
10	10509762	0.5251392
10	10509773	0.2663171
10	10509804	0.9545391
10	10509815	0.2508946
10	10509826	0.2115421
10	10509834	0.5418634
10	10509835	0.6804771
10	10509840	0.4338035
10	10509871	0.7424958
10	10509886	0.5862403
10	10509890	0.7961942
10	10509892	0.3848364
10	10509926	0.2355059
10	10509952	0.8052752
10	10509967	0.6118629
10	10509985	0.4141925
10	10510009	0.2855412
10	10510016	0.8162857
10	10510029	0.9464159
10	10510067	0.652942
10	10510075	0.1801921
10	10510117	0.835886
10	10510207	0.3049361
10	10510278	0.9676544
10	10510359	0.7956357
10	10510393	0.7956357
10	10510511	0.3228434
10	10510722	0.7506598
10	10510725	0.7465151
10	10510736	0.4859824
10	10510810	0.4343547
10	10510867	0.970911
10	10510877	0.9742718
10	10510952	0.2054469
10	10510954	0.4058587
10	10511129	0.8767653
10	10511186	0.8562551
10	10511235	0.8158419
10	10511357	0.1286601
10	10511400	0.8067952
10	10511408	0.8216305
10	10511424	0.8067952
10	10511467	0.8291186
10	10511587	0.3921728
10	10511618	0.5081904
10	10511620	0.5473538
10	10511629	0.5565203
10	10511651	0.9197167
10	10511661	0.5929179
10	10511738	0.7056926
10	10511787	0.7842666
10	10511788	0.2431179
10	10511812	0.2842672
10	10511898	0.5175091
10	10511967	0.884925
10	10511999	0.1317186
10	10512038	0.6593152
10	10512043	0.9046102
10	10512080	0.1835732
10	10512149	0.1180652
10	10512150	0.4353011
10	10512184	0.8290139
10	10512188	0.9102352
10	10512194	0.1406028
10	10512248	0.6453264
10	10512307	0.1582176
10	10512311	0.6269778
10	10512313	0.9524171
10	10512322	0.5323004
10	10512323	0.6748862
10	10512330	0.2287434
10	10512334	0.6182837
10	10512362	0.9092426
10	10512397	0.5169402
10	10512411	0.9685154
10	10512424	0.09144803
10	10512440	0.6938408
10	10512467	0.3188924
10	10512470	0.1815165
10	10512542	0.6039283
10	10512546	0.5438733
10	10512557	0.9356554
10	10512581	0.9254274
10	10512641	0.7252922
10	10512654	0.8840061
10	10512655	0.990746
10	10512665	0.8430946
10	10512757	0.1827732
10	10512907	0.3402237
10	10513005	0.5991154
10	10513035	0.4619103
10	10513128	0.6077874
10	10513133	0.7767229
10	10513146	0.2293196
10	10513186	0.7589982
10	10513234	0.6630624
10	10513266	0.5117338
10	10513322	0.3907896
10	10513340	0.897859
10	10513382	0.4121608
10	10513385	0.4666753
10	10513387	0.6710756
10	10513435	0.7640901
10	10513466	0.2753606
10	10513471	0.7701666
10	10513587	0.5830999
10	10513653	0.4794997
10	10513697	0.7021695
10	10513730	0.5123603
10	10513817	0.8624109
10	10513837	0.4410239
10	10513838	0.4410239
10	10513894	0.4416529
10	10513904	0.2216046
10	10513953	0.5154716
10	10514013	0.3007995
10	10514014	0.2316611
10	10514072	0.2522406
10	10514095	0.8522257
10	10514232	0.6110315
10	10514239	0.722759
10	10514253	0.8551257
10	10514356	0.3553524
10	10514382	0.9069254
10	10514402	0.313417
10	10514413	0.7271876
10	10514424	0.3425218
10	10514439	0.8589514
10	10514447	0.5157596
10	10514458	0.3296196
10	10514463	0.5507874
10	10514603	0.2760555
10	10514634	0.9548011
10	10514657	0.4006508
10	10514749	0.8397125
10	10514816	0.5404416
10	10514818	0.08322935
10	10514834	0.6516722
10	10514851	0.2625947
10	10514860	0.9009065
10	10514873	0.9700618
10	10514889	0.4515671
10	10514903	0.1435551
10	10514935	0.8906764
10	10515440	0.8188512
10	10515482	0.2008974
10	10515495	0.8415451
10	10515510	0.5754417
10	10515554	0.7029362
10	10515562	0.2450096
10	10515599	0.8260761
10	10515739	0.2120228
10	10515747	0.8302559
10	10515814	0.3253273
10	10515826	0.9459397
10	10515848	0.8865806
10	10515932	0.5141226
10	10515947	0.8336865
10	10515957	0.3216698
10	10515958	0.8617533
10	10515986	0.8495767
10	10516012	0.2461584
10	10516030	0.3556053
10	10516087	0.90238
10	10516093	0.8464874
10	10516188	0.7197825
10	10516223	0.4933295
10	10516226	0.8746061
10	10516229	0.1976595
10	10516236	0.8697905
10	10516304	0.2606155
10	10516319	0.2703678
10	10516337	0.5796071
10	10516338	0.1954613
10	10516352	0.8212776
10	10516471	0.6907998
10	10516507	0.496512
10	10516520	0.7817438
10	10516527	0.9296279
10	10516654	0.5126888
10	10516722	0.6136979
10	10516734	0.5511327
10	10516834	0.7261238
10	10516858	0.7146557
10	10516949	0.3907525
10	10516964	0.9499708
10	10516965	0.6844308
10	10517039	0.6442073
10	10517069	0.3046467
10	10517074	0.7046246
10	10517090	0.4216603
10	10517151	0.6413177
10	10517177	0.3572435
10	10517249	0.6084253
10	10517259	0.6966836
10	10517286	0.8973132
10	10517325	0.8568793
10	10517403	0.2151689
10	10517560	0.8317612
10	10517579	0.5536098
10	10517592	0.6478282
10	10517797	0.5747677
10	10517845	0.1268599
10	10517881	0.5860771
10	10517887	0.7670486
10	10517903	0.8519672
10	10517930	0.3311279
10	10517961	0.9474743
10	10517963	0.5086586
10	10518072	0.3360388
10	10518081	0.3707847
10	10518088	0.9260306
10	10518094	0.4837902
10	10518110	0.4677278
10	10518119	0.464778
10	10518126	0.8574114
10	10518196	0.7951677
10	10518205	0.7817503
10	10518228	0.7847351
10	10518258	0.8200351
10	10518273	0.7262217
10	10518298	0.6136079
10	10518353	0.3149117
10	10518423	0.564027
10	10518474	0.6255535
10	10518483	0.5533533
10	10518604	0.6500339
10	10518655	0.17899
10	10518692	0.6274683
10	10518762	0.755114
10	10518793	0.755114
10	10518901	0.14309
10	10519141	0.8624109
10	10519351	0.8788372
10	10519394	0.6035989
10	10519481	0.2847986
10	10519492	0.9215761
10	10519577	0.4678972
10	10519584	0.4747703
10	10519627	0.9236325
10	10519675	0.524296
10	10519697	0.7519691
10	10519710	0.2618446
10	10519721	0.7144488
10	10519724	0.8071049
10	10519760	0.3115895
10	10519797	0.5831459
10	10519804	0.4221462
10	10519829	0.6304012
10	10519892	0.01677917
10	10519963	0.4262778
10	10520129	0.2645214
10	10520251	0.935845
10	10520289	0.4045385
10	10520297	0.8838378
10	10520319	0.8673905
10	10520334	0.4997842
10	10520398	0.8309574
10	10520472	0.8673905
10	10520481	0.7393917
10	10520529	0.2040192
10	10520652	0.7556752
10	10520657	0.7600936
10	10520726	0.6529289
10	10520740	0.4702576
10	10520757	0.5123603
10	10520810	0.6456017
10	10520814	0.2853239
10	10520942	0.1469404
10	10520980	0.935528
10	10520998	0.526662
10	10521037	0.2945212
10	10521068	0.8098589
10	10521077	0.4097356
10	10521088	0.3897731
10	10521119	0.8238183
10	10521167	0.1206894
10	10521224	0.7077281
10	10521256	0.6163812
10	10521286	0.2238114
10	10521351	0.3963647
10	10521378	0.08653733
10	10521383	0.1417333
10	10521437	0.5130533
10	10521459	0.6529289
10	10521526	0.5091878
10	10521559	0.8960352
10	10521589	0.8202448
10	10521594	0.2232315
10	10521621	0.5780163
10	10521887	0.4979831
10	10521957	0.2440388
10	10522048	0.4863924
10	10522156	0.6417366
10	10522185	0.2297662
10	10522239	0.9369397
10	10522526	0.8031485
10	10522643	0.1832392
10	10522648	0.5481301
10	10522903	0.9046188
10	10522958	0.7200769
10	10523060	0.4489903
10	10523099	0.7058748
10	10523130	0.5911631
10	10523161	0.7078196
10	10523339	0.1955525
10	10523350	0.7091426
10	10523365	0.7716985
10	10523380	0.589643
10	10523432	0.5242604
10	10523471	0.2011602
10	10523559	0.6238412
10	10523574	0.1713748
10	10523595	0.458884
10	10523596	0.6336558
10	10523718	0.8597863
10	10523771	0.9937133
10	10523797	0.2864706
10	10523802	0.8677195
10	10523814	0.8965097
10	10523865	0.7838108
10	10523909	0.515796
10	10523943	0.1978241
10	10524088	0.7183779
10	10524219	0.8604356
10	10524378	0.2677545
10	10524404	0.2906947
10	10524566	0.2014462
10	10524704	0.8077968
10	10524722	0.4979831
10	10524788	0.5391026
10	10524923	0.5478404
10	10524972	0.6398897
10	10525024	0.6328132
10	10525033	0.7606654
10	10525264	0.6911835
10	10525484	0.9889034
10	10525490	0.8243108
10	10525508	0.8243108
10	10525552	0.2014462
10	10525566	0.3458922
10	10525625	0.2149917
10	10525690	0.5876951
10	10526464	0.1169937
10	10526488	0.2880765
10	10526618	0.3048692
10	10526776	0.597633
10	10526808	0.7124006
10	10526870	0.4030961
10	10526892	0.7854919
10	10526894	0.335117
10	10526931	0.7644718
10	10527014	0.3292714
10	10527095	0.5290964
10	10527101	0.5987802
10	10527159	0.5520158
10	10527163	0.6280936
10	10527181	0.5643446
10	10527226	0.2205005
10	10527233	0.8820244
10	10527236	0.8772513
10	10527250	0.6536941
10	10527288	0.5125584
10	10527311	0.6449927
10	10527363	0.284089
10	10527366	0.6303344
10	10527372	0.2681376
10	10527437	0.7457944
10	10527477	0.5475152
10	10527482	0.954899
10	10527810	0.1991922
10	10528058	0.63089
10	10528115	0.320137
10	10528272	0.9016943
10	10528324	0.6737615
10	10528336	0.5720372
10	10528409	0.8246469
10	10528446	0.5321958
10	10528481	0.4684569
10	10528491	0.8624109
10	10528907	0.8673905
10	10529044	0.6538824
10	10529076	0.5123603
10	10529218	0.6679311
10	10529242	0.7830864
10	10529256	0.8309574
10	10529271	0.7535285
10	10529328	0.7438319
10	10529453	0.09198173
10	10529487	0.6384279
10	10529540	0.2143923
10	10529686	0.7029339
10	10529744	0.586168
10	10529838	0.5237809
10	10529941	0.398852
10	10530037	0.3912943
10	10530167	0.2735588
10	10530246	0.5154246
10	10530274	0.245987
10	10530375	0.6305591
10	10530387	0.2664181
10	10530430	0.2093113
10	10530448	0.3923069
10	10530548	0.302935
10	10530592	0.1833172
10	10530639	0.5692702
10	10530676	0.6163822
10	10530693	0.7861262
10	10530697	0.5150889
10	10530699	0.5150889
10	10530737	0.4930158
10	10530748	0.6711125
10	10530817	0.2477118
10	10530840	0.2477118
10	10530841	0.1952421
10	10530844	0.28746
10	10530846	0.5801064
10	10530859	0.1865563
10	10530862	0.1865563
10	10530869	0.890565
10	10530928	0.2418756
10	10530943	0.9092262
10	10530945	0.2414598
10	10531038	0.3419459
10	10531040	0.5123603
10	10531057	0.7266341
10	10531086	0.170896
10	10531114	0.3425245
10	10531156	0.4486794
10	10531169	0.2882826
10	10531187	0.8901888
10	10531212	0.3846389
10	10531256	0.2629659
10	10531277	0.79023
10	10531310	0.4833098
10	10531343	0.8420727
10	10531365	0.3154086
10	10531419	0.8246469
10	10531428	0.8337752
10	10531491	0.1900135
10	10531500	0.6689472
10	10531670	0.8586987
10	10531727	0.779317
10	10531758	0.7599778
10	10531807	0.6322906
10	10531811	0.6461345
10	10531870	0.4845602
10	10531891	0.8700995
10	10531895	0.5303691
10	10531941	0.7650552
10	10531967	0.8671448
10	10532041	0.647258
10	10532226	0.3007095
10	10532389	0.8526626
10	10532433	0.3532677
10	10532704	0.5209054
10	10532794	0.4084834
10	10532966	0.1133866
10	10532987	0.246686
10	10533066	0.4283915
10	10533174	0.431275
10	10533283	0.4115824
10	10533611	0.766659
10	10534048	0.365894
10	10534190	0.8179888
10	10534679	0.6691267
10	10535224	0.3068144
10	10535292	0.3699635
10	10535485	0.746843
10	10535639	0.4363346
10	10535778	0.9205275
10	10535826	0.6280892
10	10535924	0.682827
10	10535943	0.9868093
10	10536063	0.495634
10	10536336	0.9333282
10	10536337	0.4294165
10	10536366	0.5116558
10	10536447	0.7991736
10	10536475	0.8251866
10	10536612	0.7762562
10	10536824	0.4211861
10	10536828	0.4494686
10	10536843	0.9782915
10	10537097	0.5944218
10	10537135	0.4773794
10	10537182	0.7177997
10	10537254	0.5461593
10	10537527	0.7841386
10	10538011	0.7608976
10	10538059	0.7014414
10	10538138	0.9830259
10	10538273	0.5470135
10	10538315	0.1354874
10	10538402	0.1827947
10	10538519	0.5302978
10	10538580	0.7585429
10	10538653	0.2459042
10	10538970	0.9674082
10	10539048	0.805617
10	10539072	0.607869
10	10539110	0.9521514
10	10539246	0.4292406
10	10539271	0.7219386
10	10539316	0.9904334
10	10539356	0.7567108
10	10539618	0.7316406
10	10539787	0.3053775
10	10539799	0.2266634
10	10539902	0.1354874
10	10540076	0.5571542
10	10540095	0.5085058
10	10540096	0.8648029
10	10540135	0.8272155
10	10540325	0.8673905
10	10540337	0.6399975
10	10540486	0.2040192
10	10540520	0.2617464
10	10540643	0.4973392
10	10540672	0.684109
10	10540683	0.8202064
10	10540881	0.808026
10	10541105	0.8349854
10	10541175	0.8936384
10	10541447	0.5784538
10	10541450	0.9664968
10	10541500	0.7362196
10	10541907	0.5470135
10	10541914	0.7691208
10	10541935	0.4722946
10	10542023	0.4139138
10	10542152	0.8239805
10	10542241	0.2652959
10	10542293	0.6357265
10	10542310	0.9875624
10	10542424	0.7660502
10	10542477	0.6257626
10	10542574	0.3179143
10	10542612	0.1827947
10	10542718	0.5947643
10	10542735	0.9145381
10	10542837	0.4646633
10	10542932	0.7980887
10	10542985	0.371367
10	10543072	0.2036502
10	10543357	0.8877552
10	10543779	0.2423557
10	10543799	0.8570629
10	10543844	0.5824062
10	10543852	0.7938635
10	10544016	0.5560865
10	10544144	0.7580465
10	10544305	0.6660895
10	10544552	0.5069986
10	10544619	0.7347118
10	10544628	0.5639316
10	10544636	0.3256009
10	10544821	0.3685619
10	10544873	0.6199869
10	10544881	0.7808144
10	10544936	0.3992486
10	10545069	0.7718356
10	10545188	0.1827947
10	10545249	0.5395583
10	10545250	0.7691208
10	10545347	0.60621
10	10545447	0.8903168
10	10545517	0.2186298
10	10545518	0.5697419
10	10545560	0.0504433
10	10545654	0.4181682
10	10545668	0.4181682
10	10545674	0.4793145
10	10545691	0.1020904
10	10545701	0.8849868
10	10545840	0.4073863
10	10545863	0.5321958
10	10545936	0.9904334
10	10546059	0.4820458
10	10546104	0.493618
10	10546575	0.6384279
10	10546624	0.4944552
10	10546694	0.28979
10	10546752	0.7606674
10	10546774	0.8298302
10	10546810	0.4675937
10	10546905	0.2242996
10	10547015	0.8895256
10	10547036	0.7691208
10	10547201	0.4646633
10	10547322	0.7566277
10	10547351	0.4679519
10	10547378	0.2239302
10	10547485	0.5450118
10	10547541	0.7700108
10	10547634	0.4683743
10	10547840	0.9404319
10	10547855	0.9046114
10	10547920	0.4900175
10	10548145	0.5414945
10	10548359	0.9235376
10	10548443	0.737216
10	10548618	0.3555684
10	10548804	0.3183638
10	10549117	0.3066802
10	10549215	0.2246424
10	10549313	0.4683743
10	10549330	0.8895256
10	10549753	0.5939176
10	10549888	0.6243402
10	10550259	0.9800994
10	10550295	0.5762486
10	10550315	0.5065281
10	10550399	0.753923
10	10550433	0.753923
10	10550588	0.2704893
10	10550647	0.5524261
10	10550695	0.480722
10	10550772	0.8373803
10	10550803	0.8709289
10	10550941	0.8220423
10	10551019	0.8258093
10	10551061	0.8619068
10	10551310	0.3086918
10	10551336	0.7934252
10	10551388	0.904474
10	10551421	0.7714259
10	10551600	0.7820631
10	10551717	0.5458689
10	10551803	0.4769416
10	10551812	0.8754864
10	10551856	0.3139545
10	10551872	0.7449869
10	10551946	0.8246469
10	10551980	0.8624109
10	10552012	0.8223044
10	10552091	0.7948399
10	10552137	0.8580101
10	10552220	0.683984
10	10552314	0.7733233
10	10552318	0.7768848
10	10552380	0.8819899
10	10552456	0.9661442
10	10552496	0.8618506
10	10552564	0.3190118
10	10552730	0.8597324
10	10552743	0.7564546
10	10552856	0.750686
10	10552913	0.3066802
10	10553345	0.7542903
10	10553581	0.3437317
10	10553598	0.4418602
10	10553606	0.9180518
10	10553626	0.5525097
10	10553869	0.7515005
10	10554135	0.8072266
10	10554356	0.1830193
10	10554361	0.07692094
10	10554504	0.4317732
10	10554553	0.751099
10	10554562	0.180941
10	10554620	0.5310675
10	10554676	0.7295905
10	10554686	0.6720846
10	10554698	0.8566104
10	10554703	0.5812773
10	10554748	0.4855625
10	10554955	0.1634756
10	10555192	0.9223975
10	10555328	0.4284748
10	10555390	0.577018
10	10555553	0.8402244
10	10555853	0.7142925
10	10556014	0.3136804
10	10556023	0.3136804
10	10556070	0.7329168
10	10556071	0.7901154
10	10556087	0.7329168
10	10556090	0.4722436
10	10556102	0.6413258
10	10556165	0.1813913
10	10556184	0.6993443
10	10556229	0.2704893
10	10556291	0.8134113
10	10556310	0.2679517
10	10556343	0.5179011
10	10556356	0.1827947
10	10556588	0.5888176
10	10556962	0.7559754
10	10556966	0.7559754
10	10557021	0.7091736
10	10557270	0.5495462
10	10557441	0.3133646
10	10557459	0.1714087
10	10557515	0.84873
10	10557633	0.8645262
10	10557731	0.5248672
10	10557815	0.9822961
10	10557971	0.4256164
10	10558065	0.1829783
10	10558237	0.8532137
10	10558333	0.9066275
10	10558641	0.4103575
10	10558699	0.6279902
10	10558784	0.2852868
10	10558786	0.5495462
10	10558874	0.1354874
10	10558951	0.5280675
10	10558985	0.877355
10	10559138	0.5495462
10	10559207	0.4646633
10	10559228	0.8335732
10	10559235	0.8335732
10	10559628	0.8610855
10	10559659	0.4215178
10	10559679	0.2093894
10	10559924	0.938578
10	10560010	0.6053085
10	10560172	0.5391718
10	10560311	0.8261193
10	10560322	0.4878181
10	10560645	0.5574167
10	10560795	0.8919696
10	10560832	0.2535772
10	10560848	0.8693229
10	10561032	0.8023546
10	10561193	0.9145859
10	10561313	0.8335732
10	10561372	0.4675937
10	10561444	0.874074
10	10561481	0.8547407
10	10561773	0.3371054
10	10561991	0.4576317
10	10562034	0.02988868
10	10562066	0.741924
10	10562261	0.5858675
10	10562392	0.8934571
10	10562557	0.8095509
10	10562571	0.3826285
10	10562802	0.8381926
10	10562803	0.6139859
10	10562832	0.7455848
10	10562854	0.9121859
10	10562876	0.7920268
10	10562886	0.2064011
10	10562888	0.2511872
10	10562899	0.2938126
10	10562907	0.3513701
10	10562918	0.2814017
10	10562952	0.1122173
10	10562983	0.2366957
10	10562991	0.9550927
10	10562997	0.2259492
10	10563005	0.1841782
10	10563028	0.1146473
10	10563034	0.1489212
10	10563059	0.2070931
10	10563066	0.2070931
10	10563085	0.09517781
10	10563104	0.252759
10	10563118	0.256294
10	10563126	0.8955081
10	10563129	0.2070931
10	10563162	0.2292746
10	10563198	0.1407481
10	10563200	0.2070931
10	10563203	0.1407481
10	10563211	0.1407481
10	10563212	0.1407481
10	10563217	0.1407481
10	10563231	0.4053207
10	10563241	0.91092
10	10563249	0.9766904
10	10563276	0.09281628
10	10563294	0.1072189
10	10563297	0.2070931
10	10563309	0.2070931
10	10563325	0.070676
10	10563354	0.08795268
10	10563472	0.2055545
10	10563489	0.1275941
10	10563539	0.07115261
10	10563547	0.05912843
10	10563586	0.1060048
10	10563609	0.08819812
10	10563696	0.2639163
10	10563700	0.07979395
10	10563720	0.6166478
10	10564025	0.7333322
10	10564085	0.8203819
10	10564086	0.288675
10	10564087	0.5123603
10	10564120	0.877469
10	10564133	0.9343663
10	10564136	0.8199181
10	10564156	0.8824361
10	10564207	0.6928411
10	10564208	0.5088233
10	10564548	0.2182436
10	10564991	0.4944778
10	10565797	0.3075094
10	10566027	0.3200151
10	10566071	0.2244611
10	10566152	0.419821
10	10578925	0.4625801
10	10579775	0.4270815
10	10579823	0.3075094
10	10579929	0.7010498
10	10579931	0.44811
10	10579944	0.2463097
10	10579951	0.5102322
10	10580042	0.4755146
10	10580380	0.5980761
10	10580442	0.4282538
10	10580667	0.3354445
10	10580783	0.2770636
10	10580821	0.4743113
10	10580952	0.5024359
10	10581097	0.3075094
10	10581441	0.4339621
10	10581936	0.5984232
10	10582318	0.7091694
10	10582465	0.3231515
10	10582493	0.09286559
10	10582688	0.4011352
10	10582813	0.05333379
10	10583112	0.627691
10	10583116	0.1018433
10	10583130	0.620145
10	10583158	0.6114834
10	10583169	0.4790393
10	10583183	0.1467774
10	10583380	0.626075
10	10583558	0.1121152
10	10583694	0.05242356
10	10583733	0.1578726
10	10583748	0.2425607
10	10583916	0.1646454
10	10584034	0.1897833
10	10584108	0.01400033
10	10584125	0.1671709
10	10584169	0.9671254
10	10584234	0.9913886
10	10584359	0.4417974
10	10584958	0.5460412
10	10585245	0.8663633
10	10585275	0.09463976
10	10585407	0.4697529
10	10585890	0.4530523
10	10585978	0.05933999
10	10585985	0.05572576
10	10585994	0.9527676
10	10586010	0.3868879
10	10586011	0.3325536
10	10586015	0.5131304
10	10586022	0.6893308
10	10586032	0.2219695
10	10586033	0.3429673
10	10586046	0.4555677
10	10586048	0.5678111
10	10586051	0.259273
10	10586063	0.5881424
10	10586064	0.2606577
10	10586076	0.2677117
10	10586087	0.1669354
10	10586101	0.4851842
10	10586103	0.751807
10	10586188	0.2170837
10	10586202	0.7267498
10	10586204	0.4521754
10	10586208	0.2223684
10	10586209	0.3653013
10	10586211	0.2223684
10	10586220	0.1787722
10	10586225	0.1588857
10	10586253	0.1876704
10	10586263	0.3305815
10	10586274	0.3272526
10	10586276	0.2763135
10	10586288	0.1263013
10	10586295	0.3428739
10	10586302	0.5317891
10	10586315	0.8020153
10	10586322	0.5953856
10	10586331	0.429499
10	10586338	0.5495371
10	10586385	0.2462726
10	10586405	0.08658917
10	10586416	0.2047016
10	10586440	0.1454395
10	10586442	0.2026458
10	10586464	0.1129911
10	10586471	0.1376566
10	10586484	0.1112636
10	10586485	0.519896
10	10586524	0.6265327
10	10586550	0.1751326
10	10587026	0.8564431
10	10587173	0.101553
10	10587244	0.5355225
10	10587249	0.9232782
10	10587284	0.1942278
10	10587290	0.7360997
10	10587360	0.4472761
10	10587460	0.8390888
10	10587461	0.7717402
10	10587498	0.547863
10	10587505	0.7933274
10	10587514	0.890346
10	10587525	0.8362314
10	10587564	0.07962482
10	10587572	0.113646
10	10587590	0.26135
10	10587945	0.4229594
10	10588306	0.8757712
10	10588395	0.1051669
10	10588701	0.1505615
10	10588775	0.6445206
10	10588904	0.1489161
10	10588948	0.187659
10	10589617	0.4630454
10	10589661	0.2234592
10	10589996	0.4813667
10	10590250	0.3105965
10	10590753	0.6293937
10	10590793	0.9498443
10	10590850	0.9511359
10	10590864	0.8857006
10	10590905	0.1857539
10	10590989	0.2436322
10	10591031	0.1351921
10	10591155	0.2927238
10	10591180	0.1196062
10	10591204	0.3168448
10	10591247	0.1922589
10	10591307	0.241285
10	10591474	0.189124
10	10591481	0.1906006
10	10591541	0.2732838
10	10591571	0.2228469
10	10591586	0.2525653
10	10591981	0.1156283
10	10591992	0.1547099
10	10592028	0.11838
10	10592029	0.1767291
10	10592038	0.1862281
10	10592190	0.07103556
10	10592231	0.08610164
10	10592290	0.1655141
10	10592297	0.1655141
10	10592315	0.2867523
10	10592369	0.2732253
10	10592441	0.4840116
10	10592443	0.2345959
10	10592531	0.2779286
10	10592599	0.2387214
10	10592646	0.0558894
10	10592678	0.3984001
10	10592749	0.1121294
10	10592753	0.1121294
10	10592769	0.5450031
10	10592834	0.06126066
10	10592869	0.04937261
10	10593021	0.02481586
10	10593034	0.5575973
10	10593093	0.5593501
10	10593097	0.04776677
10	10593292	0.1065129
10	10593348	0.06810128
10	10593353	0.06810128
10	10593354	0.06810128
10	10593441	0.06673527
10	10593445	0.06673527
10	10593484	0.06673527
10	10593506	0.06673527
10	10593533	0.06673527
10	10593536	0.0674573
10	10593565	0.1425831
10	10593592	0.06748285
10	10593600	0.06673527
10	10593605	0.06673527
10	10593628	0.7654211
10	10593635	0.04208703
10	10593653	0.5714515
10	10593684	0.04258126
10	10593733	0.06852132
10	10594061	0.649064
10	10594110	0.1066618
10	10594116	0.10167
10	10594608	0.2439059
10	10594647	0.7332474
10	10594686	0.2922636
10	10594697	0.5222655
10	10595422	0.7727206
10	10595431	0.2669494
10	10595470	0.9392895
10	10595578	0.8715309
10	10595588	0.08319943
10	10595716	0.09623454
10	10595769	0.05269998
10	10595770	0.09494652
10	10596205	0.236012
10	10597167	0.05971126
10	10597203	0.5906254
10	10597214	0.1573723
10	10597230	0.3236688
10	10597246	0.6975604
10	10597260	0.6975604
10	10597269	0.8379138
10	10597377	0.4923833
10	10597380	0.0640086
10	10597385	0.06472166
10	10597564	0.7278616
10	10597652	0.1954919
10	10597677	0.1669591
10	10597706	0.7365169
10	10597740	0.4093144
10	10597755	0.328317
10	10597782	0.328317
10	10597790	0.3435717
10	10597909	0.06857906
10	10597932	0.4225595
10	10597938	0.4058815
10	10597969	0.2657706
10	10597988	0.2673623
10	10597996	0.5578331
10	10598004	0.4830166
10	10598034	0.3898734
10	10598038	0.3698961
10	10598041	0.3898734
10	10598084	0.1401435
10	10598085	0.2879836
10	10598138	0.2071107
10	10598203	0.3602089
10	10598289	0.6913017
10	10598292	0.7176665
10	10598315	0.1583756
10	10598379	0.8241575
10	10598394	0.7950299
10	10598447	0.6647556
10	10598483	0.7686986
10	10598512	0.7566959
10	10598520	0.2858196
10	10598541	0.8400298
10	10598546	0.8400298
10	10598551	0.850456
10	10598569	0.9820479
10	10598578	0.6476058
10	10598614	0.9224282
10	10598655	0.8793557
10	10598820	0.8039566
10	10598877	0.903959
10	10598900	0.2364157
10	10598944	0.7829039
10	10598947	0.7829039
10	10598963	0.8280157
10	10599029	0.7832627
10	10599037	0.8205865
10	10599045	0.7832627
10	10599071	0.7832627
10	10599114	0.7055624
10	10599115	0.960462
10	10599116	0.9326807
10	10599117	0.7379525
10	10599126	0.705592
10	10599138	0.8280157
10	10599179	0.7546981
10	10599190	0.7546981
10	10599199	0.7546981
10	10599208	0.1351927
10	10599210	0.7546981
10	10599255	0.8384514
10	10599262	0.8280157
10	10599314	0.8280157
10	10599315	0.8280157
10	10599352	0.8280157
10	10599366	0.8280157
10	10599388	0.9115926
10	10599391	0.9115926
10	10599459	0.8384514
10	10599482	0.8384514
10	10599548	0.8280157
10	10599559	0.8067823
10	10599622	0.8280157
10	10599639	0.9827497
10	10599707	0.8302199
10	10599709	0.8302199
10	10599713	0.138849
10	10599779	0.2850236
10	10599833	0.8400298
10	10599843	0.8127208
10	10599855	0.3342716
10	10599876	0.859974
10	10599902	0.8024705
10	10599903	0.8024705
10	10599946	0.7283675
10	10599951	0.7032619
10	10599960	0.6995743
10	10599993	0.8081052
10	10600006	0.8574436
10	10600025	0.7833542
10	10600044	0.7763403
10	10600067	0.9883434
10	10600075	0.9445198
10	10600126	0.9637266
10	10600164	0.9156426
10	10600174	0.8560665
10	10600215	0.9938309
10	10600267	0.8839322
10	10600269	0.8839322
10	10600276	0.9685039
10	10600282	0.8557643
10	10600314	0.9685039
10	10600369	0.7905513
10	10600378	0.7905513
10	10600408	0.8316665
10	10600435	0.7664342
10	10600437	0.8212279
10	10600442	0.7546209
10	10600467	0.7731023
10	10600493	0.1757998
10	10600495	0.7198491
10	10600496	0.7198491
10	10600532	0.810802
10	10600534	0.810802
10	10600537	0.810802
10	10600545	0.7731023
10	10600546	0.7731023
10	10600565	0.8400298
10	10600569	0.9178736
10	10600588	0.8400298
10	10600620	0.8400298
10	10600627	0.6756279
10	10600637	0.844453
10	10600648	0.7207066
10	10600662	0.1318763
10	10600669	0.8280157
10	10600670	0.8280157
10	10600693	0.7905513
10	10600711	0.8280157
10	10600731	0.4598286
10	10600752	0.8280157
10	10600755	0.8280157
10	10600802	0.8280157
10	10600810	0.8280157
10	10600811	0.1575765
10	10600825	0.8280157
10	10600828	0.8280157
10	10600831	0.8280157
10	10600865	0.8280157
10	10600866	0.8280157
10	10600884	0.3548631
10	10600919	0.8967212
10	10600936	0.8400298
10	10600954	0.1577098
10	10600958	0.1118826
10	10600986	0.850456
10	10600999	0.850456
10	10601038	0.850456
10	10601048	0.8636659
10	10601059	0.3433404
10	10601065	0.8400298
10	10601079	0.8196381
10	10601083	0.8196381
10	10601098	0.8739308
10	10601101	0.8739308
10	10601106	0.8439917
10	10601107	0.8335654
10	10601148	0.8386833
10	10601162	0.8455416
10	10601199	0.7328136
10	10601217	0.4437517
10	10601252	0.9274043
10	10601264	0.8059688
10	10604329	0.629817
10	10604367	0.8639627
10	10604369	0.6979525
10	10604386	0.6084738
10	10604391	0.7207543
10	10604392	0.7890088
10	10604404	0.8768522
10	10604408	0.8019628
10	10604442	0.8125371
10	10604459	0.8125371
10	10604461	0.7419802
10	10604476	0.9972185
10	10604485	0.8380376
10	10604506	0.8229632
10	10604518	0.8289286
10	10604530	0.7426419
10	10604537	0.6865865
10	10604557	0.7586482
10	10604558	0.810161
10	10604574	0.7586482
10	10604578	0.6476058
10	10604582	0.7586482
10	10604618	0.7367139
10	10604625	0.7905513
10	10604650	0.773112
10	10604657	0.773112
10	10604663	0.773112
10	10604695	0.773112
10	10604703	0.773112
10	10604758	0.8692254
10	10604833	0.8062242
10	10604834	0.8062242
10	10604869	0.8400298
10	10604888	0.8400298
10	10604897	0.881399
10	10604938	0.9667617
10	10604946	0.9651108
10	10604947	0.9919721
10	10604950	0.9651108
10	10604967	0.953723
10	10604970	0.9115926
10	10605009	0.7841395
10	10605044	0.2268768
10	10605325	0.4670522
10	10605423	0.5281841
10	10605470	0.6596879
10	10605491	0.05552238
10	10605494	0.2465579
10	10605495	0.2465579
10	10605503	0.3221458
10	10605507	0.1241815
10	10605565	0.170234
10	10606052	0.5211537
10	10606097	0.845726
10	10606211	0.08414943
10	10606217	0.802191
10	10606225	0.607372
10	10606446	0.1856031
10	10606564	0.11963
10	10606572	0.203746
10	10606573	0.1734638
10	10606619	0.5670392
10	10607068	0.6296815
10	10607080	0.5570267
10	10607117	0.5638415
10	10607133	0.7329928
10	10607158	0.7612552
10	10607500	0.5723198
10	10607524	0.5723198
10	10607531	0.5778609
10	10607561	0.5652679
10	10607575	0.728002
10	10607597	0.42195
10	10607652	0.8795777
10	10607656	0.730307
10	10607701	0.6479426
10	10607706	0.6479426
10	10607707	0.6702887
10	10607709	0.6702887
10	10607739	0.4633694
10	10607801	0.5742975
10	10607804	0.5603101
10	10607823	0.5603101
10	10607844	0.5638598
10	10607859	0.5638598
10	10607861	0.6401795
10	10607882	0.5638598
10	10607890	0.5638598
10	10607898	0.221094
10	10607921	0.5603101
10	10607929	0.5551376
10	10607952	0.6336825
10	10608001	0.4842458
10	10608021	0.4842458
10	10608070	0.5602604
10	10608077	0.7049914
10	10608085	0.4842458
10	10608101	0.4842458
10	10608183	0.7740203
10	10608188	0.5351364
10	10608241	0.5327331
10	10608306	0.7115919
10	10608342	0.5448934
10	10608363	0.4702902
10	10608562	0.5448934
10	10608577	0.5618442
10	10608799	0.3198017
10	10608833	0.2144139
10	10608844	0.5416716
10	10608968	0.8430931
10	10608969	0.9617452
10	10608978	0.8430931
10	10609062	0.3226635
10	10609067	0.3231018
10	10609083	0.3226635
10	10609185	0.3330814
10	10609222	0.326836
10	10609482	0.3226635
10	10609613	0.2803911
10	10609630	0.7218558
10	10609631	0.7218558
10	10609652	0.3198017
10	10609865	0.3065601
10	10609875	0.7252384
10	10609916	0.3198017
10	10609970	0.9840797
10	10610010	0.181181
10	10610189	0.2165704
10	10610208	0.366764
10	10610259	0.40648
10	10610262	0.40648
10	10610297	0.2383189
10	10610331	0.3853988
10	10610462	0.2776307
10	10610634	0.768786
10	10610647	0.8630785
10	10610660	0.8317575
10	10610740	0.7492656
10	10610755	0.8317575
10	10610797	0.2083194
10	10610826	0.1440377
10	10610863	0.7850478
10	10610961	0.1850061
10	10611003	0.1353971
10	10611034	0.1960895
10	10611077	0.1034077
10	10611167	0.1283433
10	10611199	0.1801931
10	10611206	0.1850061
10	10611220	0.2367872
10	10611271	0.8368448
10	10611611	0.1426421
10	10611672	0.1409219
10	10611714	0.737552
10	10611768	0.326737
10	10611925	0.1373845
10	10611928	0.3782911
10	10611947	0.1373845
10	10612019	0.1554231
10	10612024	0.1566284
10	10612041	0.1566284
10	10612095	0.851596
10	10612143	0.1361867
10	10612144	0.1361867
10	10612168	0.09667028
10	10612173	0.1791601
10	10612215	0.09959985
10	10612269	0.1300345
10	10612295	0.1300345
10	10612312	0.1295909
10	10612324	0.1300345
10	10612346	0.1512839
10	10612380	0.1300345
10	10612391	0.1300345
10	10612438	0.09667028
10	10612447	0.1137754
10	10612455	0.09667028
10	10612457	0.09667028
10	10612458	0.09667028
10	10612570	0.09959985
10	10612586	0.1616819
10	10612607	0.1361867
10	10612661	0.1111009
10	10612664	0.09530011
10	10612784	0.8230492
10	10612818	0.1694473
10	10612825	0.3080687
10	10612830	0.3120114
10	10612831	0.2651516
10	10612841	0.2374315
10	10612849	0.3339691
10	10612876	0.4501457
10	10612882	0.5327572
10	10612900	0.1826156
10	10613630	0.2292746
10	10613678	0.2883467
10	10614300	0.4865934
10	10614335	0.1210069
10	10614433	0.1028307
10	10614512	0.06615132
10	10614685	0.04988004
10	10614711	0.5599176
10	10614722	0.1090679
10	10614730	0.09387814
10	10614737	0.1824113
10	10615280	0.2769325
10	10615281	0.2769325
10	10616330	0.4839561
10	10616530	0.2574826
10	10616577	0.4642344
10	10616637	0.2972481
10	10616755	0.2600783
10	10617021	0.6903907
10	10617076	0.3367881
10	10617267	0.957409
10	10617535	0.4013565
10	10617624	0.9951798
10	10617810	0.4290608
10	10618077	0.5949654
10	10618206	0.4830814
10	10618246	0.6130208
10	10618248	0.8375595
10	10618375	0.3182787
10	10618623	0.5130389
10	10618626	0.9477995
10	10618977	0.5067407
10	10619263	0.9639601
10	10619282	0.9184537
10	10619345	0.7560518
10	10619351	0.5425516
10	10619593	0.5268154
10	10619660	0.4291872
10	10619712	0.4514664
10	10619761	0.8948244
10	10619814	0.8363119
10	10619869	0.5249869
10	10619884	0.484286
10	10619887	0.8013584
10	10619900	0.2850927
10	10620115	0.3084242
10	10620228	0.4941514
10	10620390	0.6775186
10	10620657	0.5116267
10	10620681	0.7567253
10	10620781	0.5200686
10	10620789	0.4936229
10	10620801	0.6652122
10	10620869	0.784818
10	10620870	0.8942058
10	10620901	0.5044674
10	10620903	0.3869058
10	10620917	0.4812224
10	10620951	0.5435471
10	10620973	0.3485656
10	10621004	0.267994
10	10621007	0.4348571
10	10621050	0.3823637
10	10621099	0.560201
10	10621112	0.3648623
10	10621360	0.5135706
10	10621500	0.3139314
10	10621551	0.3647889
10	10621712	0.4201861
10	10621876	0.7048048
10	10621962	0.3037747
10	10622081	0.4891753
10	10622157	0.837007
10	10622295	0.1930497
10	10622302	0.5609337
10	10622313	0.3320448
10	10622355	0.7020973
10	10622482	0.8129377
10	10622641	0.7257901
10	10622646	0.1973088
10	10622782	0.4690048
10	10622887	0.3349218
10	10623002	0.7834123
10	10623006	0.8044523
10	10623013	0.7834123
10	10623034	0.6909049
10	10623200	0.3191509
10	10623244	0.3129827
10	10623314	0.8762829
10	10623391	0.9691584
10	10623509	0.553225
10	10623595	0.6242754
10	10623622	0.7478136
10	10623745	0.75163
10	10623891	0.333606
10	10624008	0.3094883
10	10624113	0.6056497
10	10624173	0.312927
10	10624199	0.8366839
10	10624219	0.618071
10	10624290	0.8546793
10	10624318	0.8281464
10	10624349	0.1622082
10	10624391	0.8267758
10	10624401	0.5814072
10	10624414	0.6903137
10	10624447	0.3530072
10	10624562	0.2120557
10	10624736	0.3121884
10	10624886	0.9281125
10	10625125	0.3349218
10	10625225	0.356634
10	10625282	0.6469711
10	10625416	0.3415805
10	10625602	0.7469665
10	10625726	0.525748
10	10625809	0.4630194
10	10625874	0.3061061
10	10625920	0.3737934
10	10625937	0.9094359
10	10626009	0.5375765
10	10626072	0.4831357
10	10626138	0.3353359
10	10626247	0.6628969
10	10626248	0.7932838
10	10626331	0.5863186
10	10626442	0.1555334
10	10626490	0.9587368
10	10626508	0.9795843
10	10626509	0.2142625
10	10626524	0.06348054
10	10626534	0.05440321
10	10626605	0.398663
10	10626649	0.2567556
10	10626666	0.4520399
10	10626672	0.844279
10	10626679	0.7139553
10	10626730	0.4547732
10	10626742	0.8362573
10	10626760	0.8653251
10	10626774	0.5193755
10	10626775	0.4014187
10	10626794	0.6518466
10	10626820	0.9340132
10	10626823	0.3928563
10	10626846	0.2410243
10	10626878	0.1671933
10	10626890	0.4116899
10	10626900	0.6075126
10	10626928	0.5583283
10	10626951	0.5508177
10	10626966	0.9136491
10	10626980	0.863418
10	10626998	0.3655917
10	10627034	0.4247615
10	10627153	0.9192518
10	10627168	0.6267052
10	10627174	0.9749127
10	10627177	0.9866099
10	10627192	0.5104784
10	10627237	0.6881099
10	10627259	0.7360896
10	10627310	0.9758572
10	10627395	0.9158503
10	10627438	0.860484
10	10627442	0.5777769
10	10627485	0.5065063
10	10627567	0.7649669
10	10627768	0.3394837
10	10627789	0.9850962
10	10627800	0.8147177
10	10627807	0.2978718
10	10627920	0.3912602
10	10627951	0.6512647
10	10627968	0.9828834
10	10627978	0.2377278
10	10628010	0.5155518
10	10628127	0.2265894
10	10628136	0.5023036
10	10628139	0.2287749
10	10628154	0.5139874
10	10628180	0.2780975
10	10628184	0.06172955
10	10628187	0.3843134
10	10628209	0.2305596
10	10628245	0.3793371
10	10628282	0.9333973
10	10628357	0.9085289
10	10628376	0.4876611
10	10628441	0.6642697
10	10628507	0.3293281
10	10628508	0.3693635
10	10628529	0.6385307
10	10628550	0.2106296
10	10628587	0.3703925
10	10628723	0.3372282
10	10628751	0.2892755
10	10628779	0.626733
10	10628781	0.2868084
10	10628794	0.4419548
10	10628803	0.8675549
10	10628892	0.3722056
10	10628958	0.1547338
10	10629080	0.4369023
10	10629082	0.7670552
10	10629088	0.4033312
10	10629097	0.7871047
10	10629109	0.9170563
10	10629111	0.1355868
10	10629120	0.7679061
10	10629121	0.9228711
10	10629130	0.8258668
10	10629142	0.5696281
10	10629148	0.8145603
10	10629149	0.3582603
10	10629156	0.7053684
10	10629178	0.7285542
10	10629180	0.4886869
10	10629182	0.5891345
10	10629197	0.731468
10	10629209	0.3417955
10	10629223	0.8892775
10	10629228	0.913583
10	10629256	0.3932436
10	10629275	0.05747753
10	10629283	0.4297887
10	10629284	0.741464
10	10629294	0.09599414
10	10629295	0.06617409
10	10629297	0.04409694
10	10629334	0.7241821
10	10629341	0.6239944
10	10629360	0.7606343
10	10629368	0.4642532
10	10629376	0.7089355
10	10629389	0.7981912
10	10629404	0.1625406
10	10629406	0.1731039
10	10629413	0.5531247
10	10629426	0.7695236
10	10629434	0.1280262
10	10629466	0.2002158
10	10629467	0.3505821
10	10629488	0.4720627
10	10629493	0.6211581
10	10629496	0.5683495
10	10629499	0.6964975
10	10629551	0.2849458
10	10629555	0.4394112
10	10629557	0.7347192
10	10629561	0.6549225
10	10629584	0.342106
10	10629631	0.2801864
10	10629674	0.8262036
10	10629689	0.3670947
10	10629696	0.05548328
10	10629699	0.06060846
10	10629709	0.1085526
10	10629777	0.9066358
10	10629783	0.7233405
10	10629862	0.9848058
10	10629917	0.2710363
10	10630032	0.9980507
10	10630094	0.8526676
10	10630122	0.5695891
10	10630137	0.5280361
10	10630150	0.8669772
10	10630155	0.8757641
10	10630160	0.4323064
10	10630206	0.6873943
10	10630213	0.59722
10	10630225	0.4431476
10	10630229	0.25696
10	10630236	0.4077357
10	10630237	0.05351048
10	10630253	0.8143347
10	10630265	0.05673167
10	10630268	0.5098718
10	10630271	0.6854597
10	10630283	0.5633173
10	10630286	0.5698633
10	10630308	0.7911361
10	10630312	0.8619597
10	10630320	0.6241076
10	10630334	0.3427015
10	10630346	0.7212405
10	10630363	0.9125614
10	10630365	0.1080692
10	10630367	0.8073008
10	10630382	0.934463
10	10630387	0.8333833
10	10630391	0.2176531
10	10630399	0.5374486
10	10630419	0.1408899
10	10630437	0.2022256
10	10630438	0.4212705
10	10630439	0.07243534
10	10630445	0.3489538
10	10630447	0.2513373
10	10630449	0.3740629
10	10630462	0.6699665
10	10630464	0.006782304
10	10630494	0.1261015
10	10630500	0.5124634
10	10630513	0.9916233
10	10630534	0.2897421
10	10630556	0.8426348
10	10630568	0.5246778
10	10630578	0.3590638
10	10630580	0.05563854
10	10630602	0.4578133
10	10630622	0.03373452
10	10630632	0.5314363
10	10630649	0.08502525
10	10630650	0.7951415
10	10630662	0.5761493
10	10630664	0.1931058
10	10630669	0.6474356
10	10630681	0.2410639
10	10630689	0.2045344
10	10630697	0.07306112
10	10630724	0.5215505
10	10630736	0.1062275
10	10630749	0.7873644
10	10630752	0.4485447
10	10630793	0.3648057
10	10630828	0.8681274
10	10630854	0.7306856
10	10630922	0.7797261
10	10630990	0.9613757
10	10631025	0.09001346
10	10631026	0.3758531
10	10631205	0.8117152
10	10631234	0.5568496
10	10631280	0.5086459
10	10631322	0.6676867
10	10631338	0.5939349
10	10631460	0.205666
10	10631501	0.9857005
10	10631556	0.3678574
10	10631737	0.5645424
10	10631781	0.6538159
10	10631784	0.1822812
10	10631792	0.8952665
10	10631798	0.6054966
10	10631820	0.04807177
10	10631837	0.2126711
10	10631871	0.1435813
10	10631929	0.01508581
10	10631960	0.9203457
10	10631964	0.7468464
10	10631967	0.3251332
10	10631984	0.1264333
10	10631991	0.4295618
10	10631993	0.5652768
10	10632022	0.08743726
10	10632035	0.008098621
10	10632050	0.00769247
10	10632066	0.04613052
10	10632071	0.1881988
10	10632101	0.6815253
10	10632104	0.3553625
10	10632116	0.34454
10	10632119	0.2293441
10	10632131	0.3868645
10	10632140	0.3079224
10	10632157	0.02417058
10	10632174	0.244644
10	10632183	0.4380037
10	10632189	0.9712507
10	10632195	0.2485997
10	10632224	0.2564637
10	10632244	0.2274167
10	10632246	0.8794187
10	10632308	0.5253341
10	10632342	0.4730965
10	10632353	0.8706898
10	10632433	0.879229
10	10632443	0.2923038
10	10632508	0.3666998
10	10632516	0.2857426
10	10632544	0.3642958
10	10632580	0.3642958
10	10632703	0.2864128
10	10632758	0.33341
10	10632778	0.3259653
10	10632822	0.3974622
10	10633051	0.3716409
10	10633098	0.8887947
10	10633335	0.9831919
10	10633366	0.8892213
10	10633511	0.7780438
10	10633594	0.3551816
10	10633645	0.2738273
10	10633673	0.3838371
10	10633714	0.8248348
10	10633754	0.8519322
10	10633759	0.6616514
10	10633763	0.1940151
10	10633781	0.8861955
10	10633852	0.8242296
10	10633980	0.2620087
10	10634034	0.7100653
10	10634116	0.9339056
10	10634130	0.375644
10	10634218	0.08873049
10	10634388	0.6146812
10	10634572	0.8804943
10	10634790	0.6779401
10	10634799	0.1236529
10	10634870	0.9610519
10	10634988	0.2923038
10	10635032	0.3642958
10	10635061	0.6245428
10	10635123	0.7200975
10	10635277	0.2822314
10	10635297	0.8360378
10	10635363	0.881688
10	10635368	0.3076725
10	10635449	0.7357775
10	10635477	0.2299144
10	10635615	0.7736757
10	10635626	0.5012495
10	10635819	0.9401364
10	10635828	0.9084383
10	10635856	0.9069696
10	10635976	0.8646583
10	10636012	0.8452435
10	10636209	0.7622764
10	10636215	0.8432719
10	10636288	0.8219457
10	10636332	0.5746855
10	10636348	0.2980807
10	10636374	0.8736187
10	10636421	0.8051022
10	10636435	0.2930756
10	10636551	0.8636448
10	10636600	0.7716097
10	10636789	0.7602279
10	10636918	0.3002424
10	10636922	0.2383409
10	10637061	0.8259487
10	10637085	0.2868379
10	10637119	0.382676
10	10637140	0.3541903
10	10637189	0.8788075
10	10637290	0.8330765
10	10637396	0.255879
10	10637570	0.8743634
10	10637577	0.717643
10	10637614	0.3963592
10	10637764	0.5703373
10	10637786	0.8903792
10	10637787	0.6602054
10	10637794	0.8724646
10	10637814	0.8880845
10	10637822	0.592316
10	10637856	0.6635715
10	10637959	0.4658679
10	10638006	0.6134542
10	10638065	0.257318
10	10638160	0.2530955
10	10638223	0.4166613
10	10638335	0.3231319
10	10638376	0.5111258
10	10638403	0.9412846
10	10638406	0.9347884
10	10638501	0.6162981
10	10638516	0.9325357
10	10638572	0.5175744
10	10638592	0.6088865
10	10638726	0.8950583
10	10638737	0.8123793
10	10638849	0.2929245
10	10638851	0.3973601
10	10638878	0.4452161
10	10638942	0.4819285
10	10638951	0.293738
10	10639007	0.2937141
10	10639019	0.7928305
10	10639048	0.7328662
10	10639059	0.6869727
10	10639083	0.7843039
10	10639109	0.7311567
10	10639115	0.2656491
10	10639170	0.9853437
10	10639239	0.556774
10	10639277	0.1195169
10	10639297	0.181877
10	10639309	0.1115946
10	10639316	0.5612942
10	10639322	0.4557753
10	10639345	0.1314712
10	10639353	0.1218347
10	10639359	0.4849258
10	10639411	0.4836258
10	10639466	0.8737249
10	10639501	0.7406062
10	10639618	0.8390827
10	10639639	0.2837055
10	10639647	0.3623929
10	10639653	0.4152886
10	10639703	0.4037695
10	10639750	0.4652057
10	10639760	0.4652057
10	10639797	0.2524436
10	10639899	0.863523
10	10639999	0.3337959
10	10640029	0.5889582
10	10640038	0.1410833
10	10640056	0.2160775
10	10640075	0.4517019
10	10640077	0.9796584
10	10640132	0.5093334
10	10640162	0.896538
10	10640164	0.9305449
10	10640165	0.9953216
10	10640169	0.8497675
10	10640172	0.9141712
10	10640215	0.8604416
10	10640223	0.9873128
10	10640281	0.734628
10	10640284	0.3441303
10	10640308	0.6546947
10	10640312	0.08098968
10	10640328	0.7718949
10	10640329	0.7715795
10	10640331	0.564902
10	10640352	0.5696624
10	10640384	0.928566
10	10640479	0.7783351
10	10640540	0.5030446
10	10640556	0.7513862
10	10640571	0.4720483
10	10640661	0.5776701
10	10640884	0.3201554
10	10640892	0.6509568
10	10640908	0.9820944
10	10642895	0.6281381
10	10642936	0.3367879
10	10642947	0.5337176
10	10642956	0.4487429
10	10642977	0.2952658
10	10643004	0.417697
10	10643030	0.5603231
10	10643059	0.8750182
10	10643103	0.8766421
10	10643295	0.9747191
10	10643744	0.9741202
10	10643750	0.7975632
10	10643751	0.976487
10	10643752	0.7929807
10	10643753	0.001486984
10	10644186	0.2026974
10	10644368	0.239276
10	10644472	0.9377668
10	10644611	0.2539666
10	10645150	0.7573257
10	10645172	0.7475056
10	10645214	0.628816
10	10645411	0.01540187
10	10645506	0.8098307
10	10645602	0.4516238
10	10645803	0.3557818
10	10646011	0.3816194
10	10646012	0.5228801
10	10646021	0.5676523
10	10646062	0.2879491
10	10646139	0.5958222
10	10646185	0.6752094
10	10646398	0.6975423
10	10646414	0.2634847
10	10646523	0.9663375
10	10646681	0.4081467
10	10646708	0.1187419
10	10646756	0.9265714
10	10646758	0.945775
10	10646791	0.02988573
10	10646802	0.7406948
10	10646809	0.7734066
10	10646884	0.9952715
10	10646886	0.9952715
10	10646920	0.8287094
10	10646993	0.944411
10	10647175	0.1124317
10	10647384	0.1563164
10	10647524	0.4784447
10	10647576	0.2159225
10	10647577	0.2159225
10	10647640	0.3499838
10	10647721	0.1704987
10	10647863	0.2326569
10	10647864	0.5487189
10	10647867	0.1138585
10	10647869	0.513305
10	10647881	0.56089
10	10647920	0.2712178
10	10647924	0.4241338
10	10647930	0.1310992
10	10647951	0.9606841
10	10647954	0.3783693
10	10648022	0.8370081
10	10648429	0.3103432
10	10648500	0.4271669
10	10648516	0.6662729
10	10648517	0.7422732
10	10648529	0.7985051
10	10648577	0.6522342
10	10648578	0.4102319
10	10648651	0.4997166
10	10648674	0.634922
10	10648681	0.5393622
10	10648888	0.338725
10	10648891	0.338725
10	10648899	0.4526571
10	10648901	0.4420492
10	10648902	0.4526571
10	10649011	0.8363918
10	10649016	0.6516286
10	10649017	0.6494336
10	10649032	0.4763278
10	10649131	0.6026696
10	10649167	0.9215108
10	10649212	0.7323815
10	10649215	0.7323098
10	10649472	0.8022516
10	10649473	0.8022516
10	10649477	0.3204065
10	10649480	0.9236697
10	10649658	0.1216983
10	10650001	0.2886967
10	10650186	0.9210645
10	10650333	0.4896407
10	10650349	0.8732004
10	10650365	0.2602318
10	10650367	0.2602318
10	10650711	0.175175
10	10650762	0.2878908
10	10650785	0.04572724
10	10650799	0.04572724
10	10650884	0.6272289
10	10651470	0.5293728
10	10651707	0.6432347
10	10651711	0.5495955
10	10651744	0.5883746
10	10651958	0.9827391
10	10652287	0.4377538
10	10652556	0.5275012
10	10652931	0.1858234
10	10652938	0.2143933
10	10652958	0.3555067
10	10653033	0.9050861
10	10653041	0.8470132
10	10653047	0.9285053
10	10653051	0.8546372
10	10653098	0.7636568
10	10653107	0.9663505
10	10653114	0.6262991
10	10653119	0.6694643
10	10653159	0.3284693
10	10653168	0.7565985
10	10653169	0.3933585
10	10653173	0.7686251
10	10653175	0.6198799
10	10653176	0.7565985
10	10653177	0.6795821
10	10653186	0.607899
10	10653190	0.607899
10	10653199	0.6805286
10	10653214	0.5542556
10	10653245	0.8933343
10	10653248	0.607899
10	10653252	0.743659
10	10653257	0.06634868
10	10653296	0.8379157
10	10653306	0.8379157
10	10653312	0.634326
10	10653329	0.819278
10	10653337	0.8443527
10	10653432	0.9933964
10	10653451	0.964905
10	10653501	0.2700495
10	10653511	0.988277
10	10653539	0.5470422
10	10653588	0.2724754
10	10653601	0.2724754
10	10653602	0.2593069
10	10653757	0.4906233
10	10653781	0.4516361
10	10653823	0.3864283
10	10653848	0.3318552
10	10653896	0.4395643
10	10653916	0.5527029
10	10653944	0.6999267
10	10653946	0.9593927
10	10653988	0.3069417
10	10654030	0.2996154
10	10654107	0.09018107
10	10654125	0.3176981
10	10654234	0.9733044
10	10654248	0.5436872
10	10654270	0.1597517
10	10654293	0.2346043
10	10654334	0.6869081
10	10654335	0.226313
10	10654346	0.5601005
10	10654372	0.5270066
10	10654568	0.7825212
10	10654580	0.7621264
10	10654631	0.3813612
10	10654672	0.3481494
10	10654678	0.1081469
10	10654679	0.1081469
10	10655046	0.3356039
10	10655138	0.2486317
10	10655183	0.3748592
10	10655216	0.3722704
10	10655297	0.277467
10	10655325	0.2911109
10	10655366	0.3813612
10	10655397	0.2894328
10	10655486	0.2973346
10	10655528	0.1452702
10	10655535	0.5189306
10	10655618	0.5840043
10	10655653	0.5710949
10	10655816	0.7488883
10	10655818	0.9259687
10	10655939	0.9003084
10	10655963	0.9003084
10	10656076	0.927424
10	10656079	0.8354003
10	10656134	0.9262867
10	10656147	0.7251922
10	10656168	0.9417567
10	10656222	0.5709178
10	10656245	0.5538864
10	10656374	0.7128854
10	10656511	0.3581373
10	10656570	0.3481741
10	10656590	0.2431628
10	10656673	0.9704214
10	10656691	0.6036997
10	10657167	0.4418883
10	10657192	0.2512928
10	10657197	0.5065728
10	10657285	0.5197195
10	10657404	0.5596363
10	10657463	0.6638256
10	10657800	0.5624102
10	10657871	0.393993
10	10657894	0.1875991
10	10658067	0.8679234
10	10658146	0.2500408
10	10658251	0.6051099
10	10658323	0.6152485
10	10658642	0.887324
10	10658701	0.3012933
10	10658878	0.08259369
10	10658930	0.1612592
10	10658997	0.6570287
10	10659005	0.5027869
10	10659017	0.6570287
10	10659298	0.6388969
10	10659398	0.5104351
10	10659416	0.9348571
10	10659429	0.3756556
10	10659473	0.2926813
10	10659512	0.7369956
10	10659544	0.6182745
10	10659603	0.3323458
10	10659668	0.5120555
10	10659711	0.3707695
10	10659774	0.3401001
10	10660225	0.3614593
10	10660359	0.468473
10	10660369	0.1191091
10	10660388	0.1824845
10	10660393	0.0618285
10	10660416	0.07839057
10	10660458	0.1402879
10	10660487	0.4160994
10	10660507	0.4160994
10	10660532	0.2930198
10	10660547	0.9188985
10	10660698	0.04425
10	10660822	0.7622713
10	10660935	0.1681318
10	10661090	0.9736856
10	10661216	0.6328951
10	10661341	0.3394315
10	10661470	0.7023817
10	10661643	0.3730304
10	10661688	0.3700158
10	10661711	0.1776291
10	10661831	0.5044065
10	10661903	0.8410869
10	10662061	0.5004535
10	10662101	0.2648064
10	10662535	0.2710112
10	10662556	0.971137
10	10662613	0.9670125
10	10662633	0.9424258
10	10662673	0.2449233
10	10662675	0.9620034
10	10662679	0.9620034
10	10662694	0.9620034
10	10662723	0.9620034
10	10662738	0.9663797
10	10662752	0.7371219
10	10662822	0.8916765
10	10662825	0.8916765
10	10663154	0.9589309
10	10663378	0.5154615
10	10663380	0.8609698
10	10663666	0.7441002
10	10663980	0.8744723
10	10664592	0.9676401
10	10664695	0.3170881
10	10664710	0.888001
10	10664714	0.1723108
10	10664808	0.1942212
10	10664813	0.375169
10	10664997	0.9863606
10	10665019	0.7497246
10	10665161	0.7933634
10	10665472	0.9279035
10	10665506	0.9900973
10	10665508	0.5855063
10	10665516	0.9819223
10	10665650	0.9929706
10	10665771	0.01415017
10	10665802	0.1923723
10	10665989	0.1368509
10	10665995	0.5474683
10	10666060	0.1381739
10	10666180	0.4907417
10	10666242	0.9284701
10	10666284	0.4516529
10	10666294	0.8261901
10	10666303	0.8439083
10	10666329	0.9805888
10	10666387	0.9330312
10	10666448	0.8473195
10	10666567	0.2831576
10	10666634	0.5185545
10	10666655	0.982963
10	10666770	0.9282376
10	10666792	0.5719065
10	10666800	0.1653205
10	10666939	0.689359
10	10666940	0.4576539
10	10666950	0.991283
10	10667045	0.2180585
10	10667402	0.25699
10	10667438	0.2240697
10	10667450	0.7800956
10	10667520	0.7731722
10	10667800	0.9722562
10	10668355	0.6494689
10	10668369	0.9905197
10	10668428	0.8879407
10	10668648	0.1401879
10	10668663	0.5889959
10	10669091	0.5451084
10	10669106	0.9327474
10	10669114	0.6246765
10	10669125	0.5747445
10	10669132	0.5647672
10	10669242	0.8280052
10	10669277	0.1740498
10	10669303	0.1634943
10	10669475	0.7956376
10	10669550	0.791902
10	10669766	0.6824602
10	10669780	0.8810987
10	10669796	0.3133162
10	10669883	0.5622096
10	10669904	0.8473195
10	10669914	0.5018876
10	10669923	0.8436448
10	10670048	0.9289345
10	10670068	0.5579538
10	10670089	0.9750158
10	10670140	0.9186363
10	10670209	0.5333295
10	10670226	0.858297
10	10670238	0.01061051
10	10670295	0.5794223
10	10670296	0.5794223
10	10670340	0.9751213
10	10670383	0.2488951
10	10670443	0.7214937
10	10670456	0.1645022
10	10670498	0.8485598
10	10670874	0.7945176
10	10670896	0.5889959
10	10671379	0.6276456
10	10671656	0.6214837
10	10673804	0.7837088
10	10673844	0.2660783
10	10675465	0.9369765
10	10675474	0.4592733
10	10675607	0.8044059
10	10675684	0.8206547
10	10675753	0.4645875
10	10675837	0.4377187
10	10676060	0.1361005
10	10676086	0.5360063
10	10678578	0.1248646
10	10678731	0.1045813
10	10678955	0.8722301
10	10682756	0.1919205
10	10682799	0.7464173
10	10682834	0.5846561
10	10682861	0.271901
10	10682863	0.5506775
10	10682923	0.5700964
10	10683010	0.2938972
10	10683012	0.5075558
10	10683025	0.44061
10	10683036	0.4372928
10	10683051	0.2245632
10	10683083	0.6815951
10	10683109	0.7810176
10	10683149	0.4968555
10	10683156	0.8310937
10	10684456	0.925183
10	10684586	0.9158743
10	10684918	0.813408
10	10684929	0.8578377
10	10684951	0.1420098
10	10684979	0.8711646
10	10684984	0.4142744
10	10684991	0.915458
10	10684996	0.9457691
10	10685012	0.4983833
10	10685018	0.6977001
10	10685023	0.9562944
10	10685029	0.4402339
10	10685036	0.6961612
10	10685070	0.8836347
10	10685076	0.3645492
10	10685077	0.6076905
10	10685098	0.8869903
10	10685113	0.7617579
10	10685281	0.5104968
10	10685455	0.8502603
10	10685496	0.3211435
10	10685497	0.8670864
10	10685500	0.9022903
10	10685529	0.8669339
10	10685551	0.955103
10	10685564	0.9744635
10	10685653	0.9863606
10	10685672	0.9587671
10	10685688	0.3229098
10	10685713	0.9444816
10	10685818	0.9289703
10	10685820	0.7869631
10	10685881	0.9319334
10	10685885	0.9319334
10	10685907	0.9932022
10	10686160	0.9508971
10	10686191	0.9423328
10	10686240	0.9273954
10	10686256	0.4625561
10	10686273	0.2197939
10	10686281	0.9581995
10	10686339	0.8226719
10	10686361	0.8719571
10	10686366	0.2535232
10	10686382	0.5118998
10	10686428	0.8833208
10	10686429	0.9962105
10	10686433	0.4590547
10	10686507	0.4590547
10	10686534	0.9336594
10	10686851	0.925939
10	10686858	0.9471317
10	10686871	0.07833973
10	10686895	0.9619828
10	10686949	0.9863737
10	10687035	0.9919661
10	10687061	0.959467
10	10687127	0.956309
10	10687172	0.9562907
10	10692536	0.6081583
10	10692576	0.7244132
10	10692678	0.9322148
10	10692733	0.9804567
10	10692758	0.9850773
10	10692871	0.1964967
10	10692878	0.3276108
10	10693124	0.4436343
10	10693256	0.9156198
10	10693263	0.7731722
10	10693322	0.9509779
10	10693360	0.9267267
10	10693377	0.948044
10	10693390	0.9331816
10	10693417	0.924635
10	10693445	0.7815494
10	10693488	0.321442
10	10693510	0.9348916
10	10693535	0.9918678
10	10693611	0.9796339
10	10693627	0.9929261
10	10693637	0.9969726
10	10693682	0.9575399
10	10693713	0.9604473
10	10693777	0.9494311
10	10693867	0.1823113
10	10693980	0.9042494
10	10693994	0.2380506
10	10694000	0.9042494
10	10694041	0.6771336
10	10694169	0.9833892
10	10694325	0.9782847
10	10694334	0.3276108
10	10694358	0.3513116
10	10694413	0.9634414
10	10694448	0.9634414
10	10694492	0.1749102
10	10694502	0.9896813
10	10694519	0.3453389
10	10694551	0.7731722
10	10694594	0.934802
10	10694651	0.9331816
10	10694652	0.9331816
10	10694712	0.9863737
10	10694763	0.9349161
10	10694803	0.9529139
10	10694847	0.5051995
10	10694866	0.9459928
10	10694895	0.9694368
10	10694909	0.9694368
10	10694939	0.9050584
10	10694948	0.9694368
10	10695047	0.9293589
10	10695048	0.937803
10	10695127	0.7914443
10	10695131	0.9989428
10	10695225	0.9699667
10	10695263	0.948044
10	10695266	0.948044
10	10695287	0.9509779
10	10695536	0.7731722
10	10695573	0.9509779
10	10695662	0.9497477
10	10695699	0.9509779
10	10695814	0.1653205
10	10695898	0.9361618
10	10695916	0.3410699
10	10696003	0.9215259
10	10696024	0.927469
10	10696027	0.991819
10	10696105	0.704978
10	10696133	0.9763443
10	10696152	0.8168375
10	10696181	0.8377208
10	10696302	0.9242514
10	10696491	0.9925366
10	10696507	0.9945906
10	10696559	0.2368539
10	10696700	0.4261369
10	10696756	0.9306006
10	10696819	0.8661204
10	10696830	0.7731722
10	10696900	0.966556
10	10696913	0.8094477
10	10697002	0.9509779
10	10697046	0.1839773
10	10697160	0.3276108
10	10697180	0.8913035
10	10697197	0.8565753
10	10697224	0.9497603
10	10697279	0.9910357
10	10697282	0.9910357
10	10697300	0.3276108
10	10697307	0.8931151
10	10697404	0.9252548
10	10697463	0.9291667
10	10697467	0.3209454
10	10697474	0.9361618
10	10697530	0.937803
10	10697574	0.9361618
10	10697627	0.9361618
10	10697681	0.9509779
10	10697690	0.8687391
10	10697706	0.9443731
10	10697938	0.2477019
10	10697970	0.9257197
10	10698009	0.8983307
10	10698081	0.8998996
10	10698159	0.9158052
10	10698206	0.8754154
10	10698215	0.8552261
10	10698225	0.4165945
10	10698279	0.7672998
10	10698334	0.7914953
10	10698338	0.8053863
10	10698365	0.264666
10	10698508	0.605096
10	10698519	0.9772452
10	10698626	0.8163492
10	10698659	0.8997096
10	10698692	0.909922
10	10698697	0.7817964
10	10698792	0.8235019
10	10698808	0.9360102
10	10698854	0.1090087
10	10698896	0.7916522
10	10698954	0.7958107
10	10699043	0.8833462
10	10699044	0.8833462
10	10699178	0.7455376
10	10699343	0.8478236
10	10699346	0.998594
10	10699388	0.7359808
10	10699416	0.9101166
10	10699450	0.9577996
10	10699496	0.9756545
10	10699505	0.9756545
10	10699560	0.9756545
10	10699589	0.9685171
10	10699685	0.6716311
10	10699699	0.9786178
10	10699727	0.3327714
10	10699728	0.3327714
10	10699734	0.95585
10	10699739	0.3164267
10	10699750	0.9780938
10	10699824	0.9186363
10	10699839	0.44709
10	10699939	0.9276543
10	10699977	0.9836184
10	10700001	0.9276543
10	10700018	0.9724847
10	10700134	0.9467219
10	10700217	0.9711081
10	10700242	0.9509779
10	10700383	0.9276543
10	10700387	0.1813803
10	10700454	0.9509779
10	10700580	0.8588622
10	10700669	0.7731722
10	10700687	0.9509779
10	10700690	0.9509779
10	10700735	0.7984518
10	10700738	0.9385559
10	10700834	0.9509779
10	10700862	0.991283
10	10700868	0.9509779
10	10700921	0.7800956
10	10700946	0.9509779
10	10700953	0.9276543
10	10701124	0.2291348
10	10701152	0.8673199
10	10701209	0.966556
10	10701247	0.9685171
10	10701256	0.7731722
10	10701340	0.1690247
10	10701376	0.9853412
10	10701378	0.1575176
10	10701393	0.8384825
10	10701433	0.3211922
10	10701470	0.9685171
10	10701487	0.966556
10	10701503	0.9685171
10	10701537	0.7615293
10	10701556	0.9139952
10	10701609	0.9685171
10	10701615	0.9685171
10	10701633	0.857555
10	10701636	0.6489685
10	10701639	0.9919394
10	10701643	0.3723785
10	10701669	0.9815803
10	10701742	0.8622082
10	10702297	0.3117661
10	10702308	0.9361618
10	10702315	0.7800956
10	10702436	0.9482128
10	10702610	0.1522919
10	10702624	0.8645471
10	10702668	0.9620802
10	10702726	0.8094477
10	10702967	0.9509779
10	10703002	0.7731722
10	10703015	0.9361618
10	10703040	0.9361618
10	10703146	0.9190252
10	10703225	0.8461998
10	10703234	0.9685171
10	10703256	0.9685171
10	10703300	0.9685171
10	10703547	0.8588622
10	10703554	0.8094477
10	10703630	0.9715933
10	10703666	0.9543154
10	10703720	0.9850067
10	10704129	0.1839773
10	10704136	0.9509779
10	10704195	0.9361618
10	10704210	0.940116
10	10704372	0.9722016
10	10704440	0.8459158
10	10704518	0.9260161
10	10704543	0.9509779
10	10704581	0.3754455
10	10704646	0.9848357
10	10704678	0.3276108
10	10704767	0.7932463
10	10704837	0.918972
10	10704981	0.9509779
10	10704989	0.333129
10	10705043	0.857668
10	10705070	0.9089459
10	10705074	0.7353361
10	10705101	0.9186363
10	10705135	0.9509779
10	10705144	0.3410699
10	10705235	0.9361618
10	10705281	0.9353309
10	10705293	0.87732
10	10705295	0.8859652
10	10705322	0.9081262
10	10705397	0.7988684
10	10705440	0.9157238
10	10705495	0.3799845
10	10705519	0.97683
10	10705602	0.2458622
10	10705634	0.9269845
10	10705772	0.8939294
10	10705792	0.8863824
10	10705869	0.2462716
10	10705887	0.9876611
10	10705915	0.9038227
10	10705953	0.8648438
10	10706064	0.9919755
10	10706082	0.7800956
10	10706084	0.9361618
10	10706119	0.3330615
10	10706163	0.7731722
10	10706185	0.9509779
10	10706197	0.9509779
10	10706200	0.9509779
10	10706211	0.7731722
10	10706262	0.9247492
10	10706272	0.9008372
10	10706280	0.9655969
10	10706359	0.9008372
10	10706461	0.9509779
10	10706474	0.9509779
10	10706603	0.7542726
10	10706651	0.3137623
10	10706690	0.9525136
10	10706818	0.1444785
10	10707433	0.2731826
10	10710705	0.9452394
10	10710746	0.1707986
10	10710815	0.8965852
10	10710826	0.9649007
10	10710859	0.9474753
10	10710865	0.9722016
10	10710894	0.9194955
10	10710930	0.9836545
10	10710931	0.9034094
10	10710932	0.784036
10	10711026	0.9622532
10	10711202	0.3299639
10	10711339	0.6043947
10	10711368	0.1825544
10	10711440	0.9509779
10	10711497	0.9161333
10	10711527	0.9107484
10	10711535	0.9107484
10	10711569	0.9617886
10	10711595	0.9685171
10	10711725	0.203403
10	10711840	0.7731722
10	10711926	0.9492473
10	10712018	0.7954937
10	10712087	0.7954937
10	10712158	0.8094477
10	10712207	0.7954937
10	10712226	0.8200745
10	10712233	0.9423173
10	10712300	0.8200745
10	10712309	0.8200745
10	10712351	0.8339423
10	10712362	0.7309808
10	10712372	0.7800956
10	10712423	0.2699437
10	10712627	0.9278239
10	10712755	0.4484354
10	10713156	0.720109
10	10713161	0.7208309
10	10713163	0.9029904
10	10713366	0.2138748
10	10713377	0.2118397
10	10713386	0.8780071
10	10713405	0.9843335
10	10713439	0.21191
10	10713442	0.2236497
10	10713462	0.2189147
10	10713478	0.1908308
10	10713489	0.1908308
10	10713591	0.8417603
10	10713598	0.2058772
10	10713630	0.1309484
10	10713660	0.2015859
10	10713679	0.1967239
10	10713682	0.1981714
10	10713711	0.06419017
10	10713712	0.1955191
10	10713718	0.2192325
10	10713723	0.2730577
10	10713727	0.1122974
10	10713729	0.3014933
10	10713732	0.1560368
10	10713735	0.1431126
10	10713741	0.1175883
10	10713742	0.9511106
10	10713744	0.06594243
10	10714160	0.1914632
10	10714169	0.1914632
10	10714305	0.3381985
10	10714317	0.1391716
10	10714330	0.7706497
10	10714363	0.2049582
10	10714397	0.173255
10	10714419	0.1999338
10	10714476	0.1885311
10	10714616	0.110748
10	10714699	0.1985693
10	10714739	0.1723865
10	10714767	0.1640477
10	10714769	0.147322
10	10714800	0.1037929
10	10716414	0.943626
10	10716610	0.3216391
10	10716652	0.6675258
10	10716660	0.6674036
10	10716681	0.8215097
10	10716709	0.7511293
10	10720777	0.9240651
10	10720801	0.1171229
10	10720839	0.1664382
10	10720963	0.3973743
10	10721091	0.115091
10	10721094	0.1069972
10	10721125	0.9921634
10	10721146	0.1914632
10	10721154	0.1914632
10	10721156	0.1914632
10	10721183	0.1914632
10	10721189	0.16376
10	10721195	0.2000479
10	10721208	0.1772293
10	10721223	0.1914632
10	10721231	0.1914632
10	10721232	0.1914632
10	10721238	0.1963411
10	10721250	0.2164412
10	10721268	0.2164412
10	10721282	0.2140197
10	10721283	0.2164412
10	10721294	0.2538547
10	10721296	0.7607259
10	10721301	0.2140197
10	10721341	0.2494015
10	10721372	0.1893023
10	10721389	0.2038978
10	10721395	0.2356499
10	10721437	0.2036095
10	10721443	0.7159618
10	10721476	0.1069972
10	10721477	0.1069972
10	10721478	0.06420603
10	10721504	0.1914632
10	10721511	0.2038978
10	10721522	0.1023625
10	10721747	0.2156233
10	10721777	0.3936633
10	10721790	0.3906645
10	10721803	0.3936633
10	10721836	0.3257476
10	10721868	0.2688053
10	10721873	0.1042614
10	10721924	0.3906645
10	10721941	0.0947891
10	10722028	0.6362574
10	10722051	0.3106583
10	10722261	0.2032954
10	10722262	0.2117763
10	10722264	0.3827852
10	10722265	0.2342665
10	10722297	0.7912926
10	10722638	0.9838794
10	10723553	0.9902011
10	10723718	0.07642964
10	10723743	0.3998151
10	10723747	0.3949533
10	10723778	0.7375145
10	10723874	0.9271199
10	10723922	0.6567455
10	10723940	0.3234278
10	10724037	0.3484215
10	10724049	0.3618014
10	10724074	0.2764976
10	10724084	0.1814473
10	10724094	0.2032481
10	10724123	0.2032405
10	10724126	0.1643816
10	10724171	0.6017078
10	10724174	0.6017078
10	10724183	0.6017078
10	10724210	0.835421
10	10724261	0.4868405
10	10724341	0.9567997
10	10724356	0.9905983
10	10724368	0.06770481
10	10724419	0.9827523
10	10724489	0.889085
10	10724515	0.9560357
10	10724539	0.1225078
10	10724565	0.8283345
10	10724568	0.9648426
10	10724616	0.7265038
10	10724659	0.7881583
10	10724679	0.959843
10	10724701	0.5708982
10	10724702	0.9918061
10	10724704	0.947677
10	10724750	0.5959995
10	10724882	0.61944
10	10724937	0.6902831
10	10724949	0.9398443
10	10724951	0.5283508
10	10725009	0.5169076
10	10725952	0.1943888
10	10726102	0.2259204
10	10726137	0.2011438
10	10726159	0.2011438
10	10726196	0.2402723
10	10726197	0.2011438
10	10726246	0.1186323
10	10726251	0.2011438
10	10726277	0.1930687
10	10726278	0.1939913
10	10726353	0.1687689
10	10726409	0.202297
10	10726482	0.9846818
10	10726485	0.2073591
10	10726500	0.3562651
10	10726552	0.1970653
10	10727014	0.9754998
10	10727109	0.05743629
10	10727159	0.01555817
10	10727162	0.002850609
10	10727165	0.01026496
10	10727171	0.01310348
10	10727190	0.001161844
10	10727195	0.04566517
10	10727207	0.01787062
10	10727208	0.0103029
10	10727234	0.008591257
10	10727250	0.0007170502
10	10727252	0.002106431
10	10727256	0.002411727
10	10727288	0.006459668
10	10727289	0.005358007
10	10727306	0.006926306
10	10727307	0.3985177
10	10727310	0.0163914
10	10727318	0.004555668
10	10727360	0.005956118
10	10727379	0.01531317
10	10727381	0.01332457
10	10727384	0.007251457
10	10727387	0.008843007
10	10727390	0.006675813
10	10727396	0.002403223
10	10727405	0.001328228
10	10727408	0.0008885602
10	10727421	0.004299362
10	10727429	0.006921039
10	10727450	0.004299362
10	10727462	0.001527833
10	10727471	0.001931736
10	10727474	0.002744312
10	10727477	0.007371612
10	10727499	0.008801292
10	10727503	0.004355378
10	10727525	0.005248985
10	10727531	0.004247756
10	10727538	0.005424715
10	10727572	0.002629578
10	10727576	0.005328497
10	10727579	0.009068313
10	10727588	0.001217924
10	10727727	0.003246906
10	10727741	0.004975621
10	10727744	0.002370796
10	10727759	0.007060028
10	10728602	0.9843183
10	10728856	0.2466827
10	10729621	0.4393496
10	10729804	0.7509179
10	10729853	0.1085307
10	10730448	0.8350942
10	10730571	0.1315701
10	10730588	0.3310421
10	10730707	0.3002428
10	10730794	0.2821121
10	10730814	0.3550083
10	10730857	0.1943888
10	10730880	0.08185265
10	10730910	0.1943888
10	10730945	0.1943888
10	10730981	0.09223088
10	10730982	0.1494985
10	10730993	0.2439075
10	10731005	0.09831611
10	10731146	0.9537044
10	10731165	0.2841244
10	10731197	0.2722194
10	10731216	0.1943888
10	10731313	0.299548
10	10731360	0.124606
10	10731367	0.1943888
10	10731368	0.1545013
10	10731423	0.08641046
10	10731440	0.1515582
10	10731489	0.1513469
10	10731505	0.09327754
10	10731612	0.1943888
10	10731668	0.1943888
10	10731674	0.1959416
10	10731708	0.1959416
10	10731722	0.3323058
10	10731727	0.1959416
10	10731754	0.1943888
10	10731818	0.2821121
10	10731830	0.0605069
10	10731835	0.05153498
10	10731846	0.2597133
10	10731854	0.2702329
10	10731870	0.1943888
10	10731901	0.5516953
10	10732000	0.4620186
10	10732041	0.184113
10	10732045	0.1766824
10	10732086	0.3837556
10	10732165	0.4687958
10	10732193	0.4031512
10	10732205	0.4031512
10	10732255	0.2811697
10	10732305	0.2041418
10	10732346	0.2090881
10	10732374	0.2136398
10	10732395	0.4874309
10	10732406	0.898496
10	10732514	0.2137611
10	10732518	0.2264654
10	10732522	0.2282494
10	10732538	0.2452894
10	10732543	0.25355
10	10732548	0.25355
10	10732576	0.1258962
10	10732731	0.3292962
10	10732762	0.2032405
10	10732768	0.1943888
10	10732794	0.2032405
10	10732811	0.5838897
10	10732858	0.1987532
10	10732877	0.1943888
10	10732925	0.1943888
10	10732957	0.196255
10	10732962	0.196255
10	10733016	0.1943888
10	10733020	0.5838897
10	10733032	0.3261129
10	10733066	0.197291
10	10733068	0.1975874
10	10733069	0.3354798
10	10733098	0.1975874
10	10733148	0.1939999
10	10733161	0.395959
10	10733181	0.3988555
10	10733199	0.3988555
10	10733222	0.196255
10	10733227	0.3292962
10	10733240	0.5478265
10	10733375	0.8809911
10	10733459	0.3619601
10	10734279	0.0688926
10	10734381	0.323348
10	10734413	0.1258051
10	10734425	0.09357102
10	10734509	0.5381294
10	10734535	0.8181109
10	10734629	0.3013169
10	10734667	0.5088492
10	10734673	0.5231161
10	10734699	0.2633925
10	10734702	0.5539965
10	10734712	0.6773618
10	10734716	0.221151
10	10734724	0.3036856
10	10734751	0.6891624
10	10734764	0.8206127
10	10734775	0.9783222
10	10734787	0.717007
10	10734841	0.6269697
10	10734877	0.4198419
10	10734904	0.3582097
10	10734981	0.6765695
10	10734990	0.1652738
10	10734997	0.214931
10	10735091	0.7994715
10	10735101	0.7902688
10	10735102	0.7968978
10	10735165	0.4229652
10	10735189	0.2637899
10	10735203	0.8632061
10	10735204	0.401693
10	10735216	0.4740785
10	10735218	0.3512422
10	10735246	0.6738397
10	10736388	0.6364334
10	10736392	0.9242406
10	10736409	0.3068986
10	10736486	0.04444764
10	10736501	0.1280596
10	10736541	0.9934725
10	10736593	0.18259
10	10736627	0.377085
10	10736675	0.3387564
10	10736685	0.4764078
10	10736705	0.7343696
10	10736722	0.3383653
10	10736743	0.5188982
10	10736745	0.1583053
10	10736789	0.2765929
10	10736819	0.9468163
10	10736843	0.3527098
10	10736850	0.2354018
10	10736911	0.589499
10	10736920	0.1133638
10	10736960	0.2709136
10	10736962	0.1073075
10	10736966	0.3577944
10	10736977	0.7147626
10	10737005	0.1542438
10	10737022	0.883741
10	10737043	0.02673496
10	10737074	0.7494954
10	10737150	0.7103625
10	10737154	0.8178017
10	10737190	0.3728234
10	10737193	0.368665
10	10737217	0.6442855
10	10737219	0.3007886
10	10737235	0.297058
10	10737245	0.1100934
10	10737252	0.1142632
10	10737254	0.4077249
10	10737261	0.6057127
10	10737274	0.8900907
10	10737300	0.3767155
10	10737359	0.1391919
10	10737362	0.09431029
10	10737422	0.0907037
10	10738179	0.5215193
10	10738228	0.9690252
10	10738251	0.2090478
10	10738350	0.1305622
10	10738358	0.2523051
10	10738392	0.2673626
10	10738472	0.2083812
10	10738502	0.2066942
10	10738610	0.3003434
10	10738613	0.3467433
10	10738634	0.1689244
10	10738674	0.2054394
10	10738693	0.2074439
10	10738708	0.2701572
10	10738734	0.1703663
10	10738738	0.2054394
10	10738756	0.4181585
10	10738767	0.2054394
10	10738795	0.2037837
10	10738825	0.168396
10	10738827	0.2031791
10	10738832	0.2031791
10	10738855	0.2194496
10	10738857	0.168396
10	10738871	0.1686796
10	10738881	0.2041114
10	10738916	0.2057749
10	10738939	0.2057749
10	10738943	0.2057749
10	10738947	0.2057749
10	10738983	0.2074439
10	10738984	0.2054394
10	10739004	0.2083812
10	10739037	0.2054394
10	10739039	0.2057749
10	10739046	0.2057749
10	10739047	0.9989557
10	10739050	0.119072
10	10739069	0.9114655
10	10739075	0.2061007
10	10739089	0.2077873
10	10739096	0.2077873
10	10739099	0.2077873
10	10739105	0.2057749
10	10739152	0.2057749
10	10739168	0.2077873
10	10739183	0.4175311
10	10739189	0.3918622
10	10739251	0.3447381
10	10739257	0.1369144
10	10739269	0.9099356
10	10739273	0.3393281
10	10739310	0.3362486
10	10739332	0.2037837
10	10739367	0.3918622
10	10739369	0.2054394
10	10739373	0.2037837
10	10739388	0.2037837
10	10739425	0.2037837
10	10739434	0.2037837
10	10739440	0.2241105
10	10739442	0.2241105
10	10739445	0.2103376
10	10739459	0.3525552
10	10739463	0.206847
10	10739465	0.2158475
10	10739480	0.2081662
10	10739506	0.2061502
10	10739537	0.2038191
10	10739581	0.3985437
10	10739585	0.21443
10	10739597	0.21443
10	10739598	0.21443
10	10739637	0.2258976
10	10739640	0.3389649
10	10739709	0.3467433
10	10739729	0.2037837
10	10739740	0.2037837
10	10739758	0.5632937
10	10739789	0.2057749
10	10739838	0.2167768
10	10739847	0.2171583
10	10739873	0.2054394
10	10739882	0.2057749
10	10739887	0.6415628
10	10739927	0.2037837
10	10739932	0.2163224
10	10739952	0.2037837
10	10739983	0.9976036
10	10740200	0.8474676
10	10740481	0.9301986
10	10741374	0.7809826
10	10741390	0.9189975
10	10741406	0.6557375
10	10741422	0.7652011
10	10741428	0.7438782
10	10741434	0.6567435
10	10741452	0.4567879
10	10741739	0.5247023
10	10741876	0.91199
10	10742039	0.5984805
10	10742086	0.4538298
10	10742691	0.6894425
10	10742742	0.5908208
10	10743390	0.2243075
10	10743401	0.748201
10	10743415	0.8319489
10	10743436	0.782624
10	10743473	0.2074142
10	10743478	0.2074142
10	10743531	0.2568079
10	10743559	0.271943
10	10743579	0.271943
10	10743670	0.2127498
10	10743673	0.2147895
10	10743699	0.2147895
10	10743886	0.9835764
10	10743901	0.8243859
10	10744022	0.9086464
10	10745846	0.8411049
10	10745876	0.3573938
10	10746103	0.5840527
10	10748796	0.3736243
10	10748901	0.1575284
10	10748926	0.6948013
10	10748963	0.7012921
10	10748981	0.5497184
10	10748990	0.1929378
10	10753685	0.4217298
10	10753698	0.7883164
10	10753723	0.3578679
10	10753752	0.2978379
10	10753762	0.9943799
10	10753779	0.8813627
10	10753809	0.3056547
10	10753829	0.1346782
10	10753908	0.3109852
10	10754895	0.8541889
10	10755025	0.8134284
10	10755032	0.3033015
10	10755182	0.4595099
10	10755275	0.2061363
10	10755301	0.2863016
10	10756412	0.2176721
10	10756456	0.2153823
10	10756462	0.207706
10	10756532	0.9855332
10	10756570	0.3884221
10	10756581	0.2037837
10	10756597	0.2037837
10	10756699	0.1930616
10	10756777	0.2054394
10	10756823	0.2037837
10	10756917	0.2037837
10	10756927	0.2037837
10	10757102	0.2037837
10	10757116	0.1955631
10	10757134	0.2037837
10	10757144	0.3884221
10	10757211	0.2037837
10	10757217	0.1961438
10	10757254	0.1887644
10	10757338	0.188936
10	10757524	0.9891297
10	10757794	0.964269
10	10757821	0.2102897
10	10757822	0.2050621
10	10757828	0.3493262
10	10757838	0.2054394
10	10757897	0.6666909
10	10757906	0.2088593
10	10757919	0.3890406
10	10758017	0.7340865
10	10758195	0.2085357
10	10758263	0.4175311
10	10758297	0.1955025
10	10758341	0.01210893
10	10758376	0.459635
10	10758420	0.2054394
10	10758463	0.3487552
10	10758476	0.1850356
10	10758492	0.01210893
10	10758502	0.1850356
10	10758520	0.2141509
10	10758593	0.2575208
10	10758628	0.3499469
10	10758635	0.2054394
10	10758643	0.647902
10	10758675	0.2054394
10	10758700	0.2054394
10	10758725	0.2054394
10	10758729	0.1766137
10	10758755	0.2037837
10	10758816	0.2037837
10	10758943	0.3552829
10	10759123	0.9967392
10	10759204	0.3233897
10	10759205	0.3233897
10	10759238	0.1917622
10	10759262	0.1917622
10	10759566	0.21443
10	10759580	0.9020564
10	10759583	0.9503297
10	10759697	0.2037837
10	10759715	0.2037837
10	10759747	0.2037837
10	10759772	0.8666664
10	10759806	0.4103943
10	10759895	0.2037837
10	10759928	0.9458361
10	10760221	0.117869
10	10760271	0.2037837
10	10760310	0.2131452
10	10760348	0.2037837
10	10760367	0.9933092
10	10760490	0.2050665
10	10760631	0.2550656
10	10760648	0.2550656
10	10760653	0.3499469
10	10760675	0.3499469
10	10760724	0.1850356
10	10760790	0.9678111
10	10760811	0.2127498
10	10760812	0.2127498
10	10760818	0.2127498
10	10760857	0.2127498
10	10760864	0.2037837
10	10760925	0.1760609
10	10761063	0.2037837
10	10761069	0.2050621
10	10761129	0.2216185
10	10761176	0.2332527
10	10761203	0.9548649
10	10761253	0.4991435
10	10761269	0.215013
10	10761301	0.2034053
10	10761426	0.1277153
10	10761600	0.9413499
10	10761615	0.4169658
10	10761706	0.3413648
10	10761893	0.8464694
10	10761979	0.9849668
10	10762192	0.1293086
10	10762275	0.6329549
10	10762291	0.6329549
10	10762421	0.3467433
10	10762423	0.3467433
10	10762426	0.2037837
10	10762445	0.2037837
10	10762477	0.9659742
10	10762510	0.2054394
10	10762522	0.9479082
10	10762534	0.3467433
10	10762540	0.2037837
10	10762563	0.7468771
10	10762587	0.2066942
10	10762591	0.3328284
10	10762615	0.2037837
10	10762620	0.2066942
10	10762673	0.7468771
10	10762700	0.1766137
10	10762719	0.1850356
10	10762741	0.1850356
10	10762824	0.5745018
10	10762831	0.4130358
10	10762859	0.8838709
10	10762906	0.2037837
10	10762944	0.3241075
10	10762982	0.2037837
10	10763106	0.1041065
10	10763139	0.8380397
10	10763150	0.9984437
10	10763202	0.7041642
10	10764143	0.8819457
10	10764151	0.2531581
10	10764210	0.2066942
10	10764318	0.6085512
10	10764354	0.8632109
10	10764371	0.3877617
10	10764390	0.2123616
10	10764402	0.2140445
10	10764412	0.2127498
10	10764425	0.5067873
10	10764429	0.969299
10	10764479	0.1877044
10	10764534	0.3499469
10	10764536	0.3499469
10	10764538	0.2054394
10	10764569	0.2037837
10	10764599	0.2054394
10	10764629	0.2056783
10	10764644	0.2054394
10	10764657	0.2127498
10	10764702	0.3110402
10	10764705	0.9859242
10	10764817	0.3918622
10	10764852	0.2660076
10	10764913	0.2141902
10	10765057	0.2037837
10	10765066	0.6816712
10	10765095	0.9393906
10	10765113	0.1342843
10	10765128	0.2037837
10	10765192	0.1738275
10	10765222	0.2037837
10	10765227	0.8320456
10	10765230	0.2038191
10	10765309	0.2037837
10	10765471	0.2233216
10	10765561	0.321685
10	10765620	0.7209927
10	10765778	0.1258957
10	10765809	0.1463059
10	10765811	0.1203408
10	10765982	0.7903214
10	10766416	0.399571
10	10766426	0.7700059
10	10766434	0.9701042
10	10766460	0.8275619
10	10766513	0.6268266
10	10766518	0.6061774
10	10766531	0.2243379
10	10766537	0.6545673
10	10766550	0.2206
10	10766574	0.2166243
10	10766606	0.203629
10	10766618	0.203629
10	10766661	0.2661382
10	10766662	0.6294476
10	10766663	0.6294476
10	10766673	0.9035959
10	10766700	0.2153529
10	10766823	0.9576521
10	10766827	0.702986
10	10766838	0.9935358
10	10766848	0.63983
10	10766865	0.408306
10	10766873	0.9402514
10	10766882	0.9008488
10	10766888	0.920142
10	10766889	0.920142
10	10766891	0.5278497
10	10766903	0.2784158
10	10766910	0.7089607
10	10766927	0.5366899
10	10766991	0.3950731
10	10766994	0.3623659
10	10767002	0.7206033
10	10767017	0.1271579
10	10767020	0.4648164
10	10767022	0.2033134
10	10767025	0.4397335
10	10767027	0.4923347
10	10767035	0.2538787
10	10767054	0.5249424
10	10767057	0.1209653
10	10767068	0.1698438
10	10767074	0.264614
10	10767082	0.3597917
10	10767102	0.2391586
10	10767105	0.1557264
10	10767107	0.6892536
10	10767144	0.968682
10	10767171	0.5624366
10	10767177	0.549629
10	10767211	0.804626
10	10767220	0.4786321
10	10767223	0.5205454
10	10767227	0.4844394
10	10767228	0.925725
10	10767583	0.378092
10	10768245	0.4574624
10	10768756	0.662813
10	10769702	0.7810661
10	10770122	0.7731922
10	10770125	0.5994482
10	10770344	0.662813
10	10770537	0.9971903
10	10770615	0.536369
10	10770665	0.8791754
10	10770714	0.3412622
10	10770731	0.5466351
10	10770885	0.8986548
10	10770894	0.6738805
10	10770947	0.7303237
10	10771215	0.844721
10	10773378	0.3679448
10	10782811	0.7792621
10	10783011	0.5681773
10	10783040	0.2442357
10	10784282	0.7995159
10	10784355	0.7618354
10	10784381	0.4266179
10	10784553	0.2424601
10	10784572	0.2442572
10	10784589	0.2424601
10	10784632	0.8652441
10	10784693	0.196255
10	10784878	0.5885216
10	10784901	0.1322595
10	10784953	0.1677317
10	10784965	0.2031558
10	10784976	0.1943888
10	10784983	0.5876187
10	10784988	0.2032405
10	10784990	0.2573495
10	10785029	0.1943888
10	10785112	0.1943888
10	10785116	0.1943888
10	10785131	0.1943888
10	10785152	0.1943888
10	10785179	0.1943888
10	10785279	0.8674136
10	10785344	0.1943888
10	10785347	0.1943888
10	10785355	0.1943888
10	10785427	0.1993013
10	10785436	0.1943888
10	10785462	0.2228768
10	10785653	0.4036924
10	10785730	0.1009808
10	10785736	0.8674136
10	10785768	0.1959416
10	10785781	0.1943888
10	10785800	0.7455875
10	10785818	0.1959416
10	10785851	0.1959416
10	10785876	0.1959416
10	10785944	0.2865674
10	10786032	0.1987257
10	10786042	0.1987257
10	10786112	0.1949564
10	10786127	0.1987257
10	10786158	0.1959416
10	10786162	0.2048185
10	10786179	0.2077229
10	10786192	0.2077229
10	10786245	0.2092871
10	10786256	0.200823
10	10786286	0.1962689
10	10786296	0.1962689
10	10786308	0.8748052
10	10786329	0.1952839
10	10786346	0.1956727
10	10786417	0.1943986
10	10786421	0.1943986
10	10786454	0.1939999
10	10786485	0.1955534
10	10786500	0.3977962
10	10786508	0.2776285
10	10786511	0.3977962
10	10786521	0.4040442
10	10786563	0.1892296
10	10786569	0.2504506
10	10786589	0.8733869
10	10786591	0.1986627
10	10786601	0.4238282
10	10786623	0.2747201
10	10786624	0.2655808
10	10786634	0.2660643
10	10786683	0.1939999
10	10786702	0.8324343
10	10786703	0.1943986
10	10786713	0.1943888
10	10786722	0.1943888
10	10786744	0.2086758
10	10786750	0.5876187
10	10786765	0.1971437
10	10786771	0.1971437
10	10786773	0.8815695
10	10786781	0.1943888
10	10786809	0.4002335
10	10786819	0.8284386
10	10786837	0.1971437
10	10786875	0.4038603
10	10786933	0.2532132
10	10786950	0.2554115
10	10786978	0.8556415
10	10786987	0.2524929
10	10787034	0.283867
10	10787074	0.7960095
10	10787701	0.4587054
10	10787734	0.7079609
10	10788139	0.2335111
10	10788144	0.2237972
10	10788155	0.2237972
10	10788159	0.2237972
10	10788168	0.2237972
10	10788196	0.1965614
10	10788202	0.8760493
10	10788223	0.2449301
10	10788307	0.2741118
10	10788318	0.2489452
10	10788365	0.4258779
10	10788411	0.2221438
10	10788428	0.2221438
10	10788430	0.2449301
10	10788441	0.1965614
10	10788554	0.09139271
10	10788644	0.2899871
10	10788686	0.2480032
10	10788707	0.1992538
10	10788708	0.1992538
10	10788726	0.8924807
10	10788736	0.1992538
10	10788767	0.2282483
10	10788799	0.2282483
10	10788832	0.2258177
10	10788877	0.1970478
10	10788880	0.6193779
10	10788908	0.1950339
10	10788943	0.7844712
10	10788962	0.1747331
10	10788971	0.1803341
10	10788975	0.1803341
10	10788982	0.7364824
10	10788993	0.1969983
10	10789000	0.1969983
10	10789034	0.2080016
10	10789036	0.1964711
10	10789067	0.2026355
10	10789105	0.1943888
10	10789549	0.5357135
10	10789587	0.5248526
10	10789649	0.4185485
10	10789670	0.3701505
10	10789716	0.3701505
10	10789722	0.3701505
10	10789744	0.3092876
10	10789778	0.5139892
10	10789842	0.6266334
10	10789909	0.4252607
10	10790063	0.2640101
10	10790573	0.7373448
10	10791078	0.09684138
10	10791110	0.6819094
10	10791146	0.71787
10	10791204	0.9625155
10	10791357	0.09148281
10	10791601	0.6493806
10	10791661	0.06518709
10	10791698	0.3957441
10	10791720	0.1037829
10	10791755	0.3429003
10	10791820	0.4606292
10	10791828	0.1833687
10	10791905	0.3267592
10	10791944	0.3964379
10	10791994	0.08880541
10	10791999	0.5179539
10	10792016	0.584476
10	10792267	0.4496678
10	10792393	0.3948459
10	10792623	0.1066851
10	10792653	0.1053956
10	10792689	0.3406117
10	10792755	0.08030897
10	10792972	0.09963382
10	10793017	0.4131402
10	10793123	0.349941
10	10793217	0.0959845
10	10793240	0.7111881
10	10793291	0.4131402
10	10793301	0.07085626
10	10793382	0.05717822
10	10793447	0.6196345
10	10793472	0.09079005
10	10793485	0.6618656
10	10793500	0.4079679
10	10793541	0.08800419
10	10793574	0.1785776
10	10793850	0.4537018
10	10793864	0.761025
10	10793979	0.3247914
10	10794360	0.3680524
10	10794511	0.09635789
10	10794537	0.8436327
10	10794609	0.6278824
10	10794643	0.5194964
10	10795174	0.09190567
10	10795420	0.7481023
10	10795438	0.4879364
10	10795439	0.1161926
10	10795440	0.09229432
10	10795938	0.08668765
10	10796075	0.3478028
10	10796243	0.7334889
10	10796462	0.6006219
10	10796519	0.1001127
10	10796535	0.09711502
10	10797245	0.07468285
10	10797257	0.2614674
10	10797265	0.9774831
10	10797525	0.2125266
10	10797572	0.1540357
10	10797591	0.1173473
10	10797618	0.1226968
10	10797629	0.1180466
10	10797698	0.4666473
10	10797712	0.1286028
10	10797767	0.1116582
10	10797791	0.1357392
10	10797802	0.1601862
10	10797808	0.1222218
10	10797814	0.1120306
10	10797836	0.1202951
10	10797850	0.1167585
10	10797855	0.100308
10	10797877	0.2137589
10	10797881	0.08892372
10	10797949	0.1377251
10	10797985	0.1359353
10	10798069	0.07240875
10	10798093	0.1022207
10	10798148	0.1073609
10	10798167	0.1078953
10	10798179	0.089813
10	10798628	0.2513256
10	10798699	0.09337185
10	10798867	0.7111549
10	10798875	0.1139689
10	10798994	0.3494523
10	10799043	0.7204735
10	10799093	0.8648244
10	10799095	0.8648244
10	10799164	0.5951847
10	10799478	0.1677459
10	10799625	0.2808483
10	10799677	0.7576281
10	10799736	0.611279
10	10799784	0.4178532
10	10799795	0.6940083
10	10799796	0.2632058
10	10799898	0.04185827
10	10799903	0.9748242
10	10799979	0.05209858
10	10800036	0.6315997
10	10800100	0.02152941
10	10800108	0.02146462
10	10800156	0.6356161
10	10800169	0.8306156
10	10800192	0.01123446
10	10800201	0.01123446
10	10800208	0.5090466
10	10800305	0.1166191
10	10800405	0.04147267
10	10800773	0.7783317
10	10800931	0.4120693
10	10801541	0.256165
10	10801724	0.6551702
10	10801931	0.3029503
10	10802019	0.7165185
10	10802107	0.2464353
10	10802570	0.08067053
10	10803042	0.4529031
10	10803225	0.08791576
10	10803241	0.1272571
10	10803662	0.5943478
10	10803701	0.2740309
10	10803856	0.06662572
10	10803936	0.07273906
10	10804027	0.2680457
10	10804276	0.4779243
10	10804865	0.7422715
10	10804882	0.796809
10	10804889	0.7023003
10	10804890	0.7023003
10	10804891	0.7023003
10	10806043	0.6287087
10	10806053	0.7015796
10	10806214	0.66513
10	10806540	0.6090877
10	10806991	0.6856323
10	10807051	0.2246301
10	10807080	0.6125203
10	10807102	0.4983101
10	10807140	0.08123061
10	10807368	0.7727548
10	10807560	0.05110054
10	10807629	0.652198
10	10807645	0.2575664
10	10807682	0.1136398
10	10807715	0.7946956
10	10807775	0.05558051
10	10807856	0.8117267
10	10808563	0.7724302
10	10808881	0.07976495
10	10809219	0.2262574
10	10809309	0.6614269
10	10809535	0.07976495
10	10809553	0.6131285
10	10809566	0.08065402
10	10809618	0.261422
10	10809673	0.6700437
10	10809744	0.07976495
10	10809810	0.2262574
10	10810279	0.8397327
10	10810390	0.2775461
10	10810540	0.08065402
10	10810761	0.4896153
10	10810960	0.1938284
10	10811003	0.2880169
10	10811016	0.5694386
10	10811117	0.2411758
10	10811167	0.261422
10	10811170	0.1727484
10	10811393	0.261422
10	10811494	0.6614269
10	10811582	0.265373
10	10811717	0.6783149
10	10811962	0.3056542
10	10812082	0.2775461
10	10812108	0.4675194
10	10812349	0.3611387
10	10812748	0.261422
10	10812756	0.6847987
10	10812797	0.08200871
10	10812898	0.4586447
10	10813342	0.1974219
10	10813353	0.2444493
10	10813373	0.7375219
10	10813453	0.2211265
10	10813503	0.6906284
10	10813618	0.2610661
10	10813645	0.119611
10	10813700	0.05400021
10	10813715	0.7627763
10	10813769	0.6509839
10	10813818	0.5171136
10	10813820	0.1902777
10	10813955	0.6292108
10	10814099	0.1360741
10	10814395	0.7684673
10	10814438	0.3599945
10	10814441	0.4689885
10	10814724	0.6005803
10	10815044	0.07914832
10	10815080	0.570454
10	10815083	0.2286096
10	10815161	0.1797486
10	10815162	0.7253433
10	10815260	0.2640128
10	10815649	0.6728447
10	10815669	0.5850537
10	10815694	0.07982708
10	10815756	0.7426284
10	10815845	0.8279477
10	10815978	0.07827708
10	10816174	0.2202653
10	10816176	0.270057
10	10816198	0.7536034
10	10816207	0.4632892
10	10816219	0.147275
10	10816221	0.1275211
10	10816226	0.06965104
10	10816227	0.2614163
10	10816234	0.09903237
10	10816242	0.08136116
10	10816243	0.08500189
10	10816263	0.7465089
10	10816354	0.9531189
10	10816420	0.7426284
10	10816507	0.7132713
10	10816636	0.1075131
10	10816903	0.8998766
10	10816928	0.9412597
10	10816956	0.6823291
10	10817066	0.9992878
10	10817203	0.7887423
10	10817229	0.311019
10	10817326	0.7481752
10	10817384	0.841137
10	10817553	0.82842
10	10817666	0.7804482
10	10817729	0.4591649
10	10818026	0.2855232
10	10818036	0.2116972
10	10818051	0.9224043
10	10818121	0.2754276
10	10818481	0.9600761
10	10818761	0.1347741
10	10818762	0.1347741
10	10818846	0.2681726
10	10818897	0.1509201
10	10819328	0.1149025
10	10819428	0.263936
10	10819604	0.8249329
10	10819777	0.2638453
10	10819918	0.3627525
10	10819940	0.6337217
10	10820022	0.9029754
10	10820359	0.2911046
10	10820408	0.7144393
10	10820432	0.637167
10	10820478	0.6337217
10	10820763	0.7601036
10	10821005	0.08308295
10	10821010	0.08162392
10	10821495	0.7425818
10	10821642	0.2186404
10	10821707	0.2186404
10	10821821	0.08174585
10	10821967	0.6628617
10	10822188	0.6796734
10	10822563	0.1844112
10	10822680	0.5313634
10	10822743	0.2186404
10	10822756	0.6437958
10	10822759	0.2186404
10	10822837	0.08174585
10	10822874	0.0289974
10	10822883	0.1323992
10	10822901	0.188838
10	10822913	0.6387523
10	10822919	0.9031243
10	10822922	0.9024855
10	10822931	0.9201672
10	10822938	0.7554152
10	10822942	0.5847156
10	10822981	0.8582483
10	10823027	0.9914932
10	10823090	0.3823439
10	10823108	0.6226632
10	10823109	0.3581979
10	10823114	0.8291479
10	10823179	0.2020289
10	10823186	0.6008901
10	10823191	0.7903523
10	10823236	0.6358801
10	10823237	0.9214239
10	10823266	0.5123043
10	10823377	0.7341946
10	10823392	0.2531578
10	10823464	0.287053
10	10823653	0.7077465
10	10823687	0.2531578
10	10823710	0.685853
10	10823826	0.6951845
10	10824203	0.1982934
10	10824269	0.254941
10	10824374	0.0775806
10	10824448	0.05573663
10	10824458	0.8504399
10	10824500	0.6484168
10	10824517	0.5719187
10	10824533	0.08196484
10	10824677	0.8504399
10	10824762	0.7374866
10	10824861	0.08174585
10	10824979	0.2594622
10	10825115	0.4101475
10	10825162	0.6252515
10	10825172	0.6779267
10	10825209	0.7322322
10	10825218	0.1735238
10	10825225	0.746905
10	10825368	0.5829901
10	10825550	0.0816127
10	10825585	0.7419367
10	10825752	0.7408274
10	10825785	0.2277635
10	10825887	0.2258898
10	10825998	0.293767
10	10826089	0.293767
10	10826119	0.6337217
10	10826282	0.9469062
10	10826346	0.03650381
10	10826348	0.7341921
10	10826440	0.2174215
10	10826458	0.759684
10	10826494	0.6863584
10	10826572	0.2654695
10	10826649	0.2186404
10	10826838	0.858781
10	10826882	0.03909384
10	10826932	0.6751907
10	10827108	0.7219383
10	10827311	0.08174585
10	10827428	0.4096419
10	10827476	0.2531578
10	10827486	0.1052312
10	10827497	0.2517478
10	10827512	0.7779066
10	10827541	0.7706706
10	10827546	0.2186404
10	10827580	0.0927274
10	10827587	0.6098272
10	10827676	0.6127564
10	10827796	0.1614663
10	10827797	0.2186404
10	10827953	0.7400535
10	10827964	0.7557022
10	10827989	0.08266086
10	10828019	0.2531578
10	10834759	0.222171
10	10834947	0.6893741
10	10834981	0.1675457
10	10835013	0.6854288
10	10835046	0.08065402
10	10835065	0.2714402
10	10835111	0.32064
10	10835171	0.8304165
10	10835182	0.7838909
10	10835264	0.08034752
10	10835349	0.2281451
10	10835481	0.628277
10	10835505	0.2696008
10	10835680	0.6474669
10	10835681	0.2600263
10	10836089	0.07613798
10	10836107	0.2848383
10	10836183	0.6888676
10	10836189	0.6929309
10	10836312	0.04157733
10	10836337	0.08123061
10	10836430	0.1534589
10	10836438	0.985568
10	10836655	0.7695187
10	10836664	0.2600263
10	10836704	0.6903034
10	10836763	0.5688691
10	10836867	0.2680457
10	10836894	0.1056207
10	10836952	0.08034752
10	10837073	0.2600263
10	10837105	0.2249463
10	10837164	0.1687505
10	10837402	0.2600263
10	10837409	0.2616247
10	10837621	0.6522648
10	10837746	0.7427317
10	10837882	0.6190116
10	10837944	0.7378585
10	10837949	0.05455655
10	10838274	0.7667481
10	10838330	0.3568345
10	10838485	0.278732
10	10838531	0.4387374
10	10838570	0.2578492
10	10838677	0.1709029
10	10838710	0.5816547
10	10838726	0.2678995
10	10838738	0.4623039
10	10838768	0.468102
10	10838779	0.6575282
10	10838781	0.4879804
10	10838802	0.391183
10	10838810	0.2154724
10	10838893	0.6190116
10	10839019	0.4686039
10	10839021	0.5832904
10	10839029	0.6611417
10	10839064	0.7005423
10	10839256	0.2864729
10	10839309	0.02279509
10	10839402	0.2843168
10	10839404	0.2249463
10	10839435	0.2212721
10	10839544	0.163303
10	10839595	0.7329468
10	10839834	0.2935942
10	10839906	0.0339639
10	10839946	0.7566358
10	10840246	0.7319126
10	10840477	0.7398537
10	10840532	0.2742945
10	10840622	0.5005908
10	10840678	0.1682575
10	10840736	0.7125295
10	10840867	0.07987577
10	10840888	0.07987577
10	10841056	0.07976495
10	10841154	0.8911788
10	10841180	0.2350411
10	10841229	0.2797682
10	10841304	0.6838413
10	10841360	0.6478627
10	10841361	0.6811806
10	10841437	0.2641864
10	10841493	0.4381397
10	10841524	0.6838413
10	10841534	0.2262574
10	10841548	0.2262574
10	10841563	0.7204792
10	10841660	0.6700437
10	10841782	0.27567
10	10841802	0.1849098
10	10842106	0.874924
10	10842136	0.7026239
10	10842171	0.710179
10	10842210	0.08609218
10	10842333	0.2549919
10	10842434	0.09049839
10	10842457	0.6492823
10	10842481	0.3248766
10	10842519	0.7126892
10	10842683	0.6216374
10	10842847	0.6916254
10	10842895	0.3342689
10	10843026	0.7171723
10	10843042	0.8383789
10	10843136	0.8370815
10	10843364	0.1344226
10	10843397	0.3607549
10	10843496	0.2283959
10	10843516	0.07901116
10	10843538	0.5659591
10	10843541	0.9325345
10	10843542	0.7924483
10	10843574	0.9851855
10	10843586	0.3642407
10	10843649	0.2479192
10	10843700	0.918316
10	10843713	0.9356047
10	10843728	0.2746705
10	10843741	0.9738375
10	10843759	0.2382591
10	10843887	0.5024967
10	10843899	0.5443675
10	10843935	0.03072681
10	10843996	0.2584858
10	10844033	0.1435243
10	10844084	0.671926
10	10844159	0.2183033
10	10844199	0.8128477
10	10844260	0.7787382
10	10844267	0.7728379
10	10844281	0.2203385
10	10844379	0.7999706
10	10844390	0.05949071
10	10844434	0.755357
10	10844467	0.8086546
10	10844498	0.5993209
10	10844500	0.807943
10	10844526	0.3440192
10	10844561	0.647773
10	10844572	0.5258051
10	10844652	0.4346179
10	10844703	0.03597894
10	10844709	0.04115321
10	10844901	0.776283
10	10844929	0.3518214
10	10844933	0.1815302
10	10844998	0.1929026
10	10845234	0.2610677
10	10845289	0.5604839
10	10845384	0.2903711
10	10845417	0.2186008
10	10845469	0.6576254
10	10845495	0.2137906
10	10846584	0.7665934
10	10846647	0.6015406
10	10846667	0.6514449
10	10846671	0.6514449
10	10846729	0.4156452
10	10846750	0.3665631
10	10846766	0.4918034
10	10846801	0.9262165
10	10846829	0.09688944
10	10846947	0.6805281
10	10847148	0.0665842
10	10847494	0.2174981
10	10847517	0.9286226
10	10847529	0.8461677
10	10847534	0.645511
10	10847769	0.2772284
10	10847805	0.3072847
10	10847816	0.6526298
10	10847925	0.4514928
10	10848003	0.7838491
10	10848123	0.5953724
10	10848174	0.4878563
10	10848278	0.4817813
10	10848513	0.43751
10	10848638	0.3694034
10	10848657	0.4665755
10	10848710	0.09464823
10	10848768	0.386194
10	10848770	0.5746491
10	10848811	0.05727027
10	10848815	0.7076612
10	10848916	0.03445045
10	10848920	0.6363843
10	10848962	0.08128694
10	10849065	0.3233939
10	10849113	0.4110784
10	10849119	0.2057104
10	10849253	0.8306642
10	10849279	0.3061176
10	10849297	0.3733167
10	10849404	0.5657315
10	10849502	0.8147137
10	10849735	0.8493394
10	10849736	0.67235
10	10849769	0.5389487
10	10849801	0.6880967
10	10849803	0.7927741
10	10849889	0.5829417
10	10849901	0.6375788
10	10850229	0.4654211
10	10850235	0.1173273
10	10850372	0.924059
10	10850384	0.8907937
10	10850877	0.6571407
10	10850955	0.2369838
10	10851145	0.9931385
10	10851213	0.2315629
10	10851216	0.8728328
10	10852164	0.1173582
10	10852225	0.8793775
10	10852301	0.8487217
10	10852342	0.07118808
10	10852404	0.8284612
10	10852478	0.6461239
10	10852654	0.7070066
10	10853117	0.5430968
10	10853462	0.7806518
10	10853547	0.6324714
10	10853913	0.8941139
10	10854160	0.2137286
10	10854204	0.6149732
10	10854221	0.6221732
10	10854435	0.3085549
10	10854451	0.8227646
10	10854468	0.05493276
10	10854650	0.7286641
10	10854651	0.4570277
10	10854690	0.327173
10	10854762	0.1877614
10	10855117	0.3487114
10	10855258	0.3809019
10	10855259	0.3809019
10	10855438	0.6750825
10	10855508	0.4636984
10	10855800	0.8614968
10	10855873	0.08065402
10	10856033	0.6083815
10	10856349	0.08421616
10	10856415	0.4213108
10	10856425	0.9864692
10	10856505	0.1865603
10	10856783	0.1693449
10	10857356	0.8008241
10	10857532	0.5996179
10	10857569	0.5455518
10	10857581	0.8789218
10	10857694	0.6825175
10	10857734	0.3725394
10	10857766	0.1773289
10	10857793	0.8238204
10	10857820	0.3308522
10	10857837	0.8836715
10	10857839	0.8247682
10	10857860	0.1226725
10	10857887	0.6543659
10	10857899	0.08945418
10	10858087	0.8099437
10	10858090	0.221559
10	10858191	0.1725822
10	10858193	0.8871798
10	10858213	0.5684606
10	10858226	0.6256357
10	10858258	0.8367501
10	10858311	0.6698601
10	10858329	0.3152462
10	10858331	0.2467371
10	10858338	0.4797819
10	10858353	0.3792346
10	10858380	0.8375899
10	10858946	0.2241162
10	10858987	0.3120433
10	10859348	0.2216133
10	10859433	0.3026156
10	10859469	0.3452118
10	10859544	0.5380699
10	10859693	0.05805022
10	10859792	0.4041907
10	10859930	0.9465729
10	10859967	0.8676053
10	10859969	0.8992218
10	10860002	0.9370232
10	10860072	0.8461515
10	10860102	0.7866326
10	10860114	0.9910249
10	10860137	0.9774618
10	10860157	0.7615703
10	10860175	0.8603116
10	10860197	0.812968
10	10860230	0.7061278
10	10868316	0.1379291
10	10868332	0.2892265
10	10868375	0.3472562
10	10868397	0.3479667
10	10868418	0.1646605
10	10868422	0.3701296
10	10868447	0.197003
10	10868450	0.2898074
10	10868473	0.2898074
10	10868503	0.9347896
10	10868557	0.4939007
10	10868598	0.4939007
10	10868670	0.4677199
10	10868702	0.5152396
10	10868742	0.4815434
10	10868794	0.1217133
10	10868879	0.1290661
10	10868894	0.5265256
10	10868911	0.8677112
10	10868924	0.476301
10	10868947	0.7631689
10	10869154	0.2190225
10	10869175	0.3617562
10	10869188	0.3722956
10	10869337	0.8004571
10	10869411	0.2716079
10	10869493	0.2380499
10	10869496	0.2222475
10	10869513	0.1837395
10	10869535	0.2886479
10	10869574	0.427754
10	10869608	0.5207701
10	10869609	0.6759381
10	10869624	0.758689
10	10871163	0.3694999
10	10871181	0.255106
10	10871190	0.07196031
10	10872503	0.5325393
10	10872532	0.5755869
10	10872550	0.8792488
10	10873728	0.2461859
10	10873730	0.3355432
10	10873821	0.3948773
10	10874063	0.9315096
10	10874335	0.3037882
10	10892475	0.5871476
10	10892480	0.5755358
10	10892592	0.3378438
10	10892609	0.4269325
10	10892610	0.4269325
10	10892617	0.4475047
10	10892623	0.391884
10	10892627	0.42163
10	10892628	0.42163
10	10892634	0.5022838
10	10892637	0.42163
10	10892638	0.4924717
10	10892642	0.4740843
10	10892656	0.6124324
10	10892739	0.3774924
10	10892757	0.3774924
10	10892805	0.3929489
10	10892842	0.3606798
10	10892891	0.3071104
10	10892900	0.280223
10	10892938	0.3445902
10	10892992	0.837771
10	10893002	0.7265586
10	10893012	0.4541437
10	10893016	0.3606798
10	10893029	0.04827815
10	10893075	0.7935523
10	10893083	0.2931526
10	10893099	0.2855226
10	10893130	0.4897648
10	10893131	0.3490626
10	10893222	0.57343
10	10893317	0.4968813
10	10893384	0.4968813
10	10893395	0.4968813
10	10893412	0.5404757
10	10893433	0.5404757
10	10893437	0.5732727
10	10893440	0.5732727
10	10893517	0.5404757
10	10893522	0.5404757
10	10893575	0.9441982
10	10893597	0.4486252
10	10893651	0.8480106
10	10893669	0.6890813
10	10893692	0.5743417
10	10893738	0.5404757
10	10893743	0.5592451
10	10893889	0.5881039
10	10893982	0.5592421
10	10894180	0.3957424
10	10894200	0.371637
10	10894214	0.4483953
10	10894258	0.3774924
10	10894266	0.3774924
10	10894319	0.3695851
10	10894322	0.3695851
10	10894337	0.3452657
10	10894365	0.3695851
10	10894372	0.3695851
10	10894383	0.3648813
10	10894449	0.9104793
10	10894474	0.2555838
10	10894520	0.8475573
10	10894698	0.1709688
10	10894720	0.1441485
10	10894758	0.1505605
10	10894816	0.9779265
10	10894864	0.9779265
10	10894877	0.9779265
10	10894890	0.9816591
10	10894913	0.99876
10	10894942	0.9816591
10	10894968	0.4655491
10	10895176	0.6964896
10	10895282	0.5924512
10	10895299	0.476646
10	10895343	0.5286509
10	10895347	0.5472479
10	10895353	0.7358232
10	10895371	0.6979869
10	10895406	0.5677928
10	10895447	0.5235152
10	10895530	0.3984167
10	10895636	0.5732692
10	10895663	0.8997281
10	10895720	0.7301337
10	10895897	0.5334372
10	10895911	0.7417869
10	10895913	0.7573274
10	10895921	0.6574309
10	10896582	0.1430175
10	10896638	0.1823087
10	10896732	0.4677137
10	10896839	0.5395202
10	10896869	0.5357895
10	10897216	0.9571921
10	10897240	0.1496986
10	10897346	0.1436509
10	10897383	0.7325329
10	10897436	0.1627377
10	10897611	0.191728
10	10897674	0.3266843
10	10897831	0.3195168
10	10897873	0.3778436
10	10897874	0.3797841
10	10897933	0.6536128
10	10898082	0.1554817
10	10898141	0.4401142
10	10898147	0.4255996
10	10898805	0.4127997
10	10898812	0.3086779
10	10899627	0.4570384
10	10900001	0.2711756
10	10900113	0.8545336
10	10900193	0.3168144
10	10900433	0.3805146
10	10901370	0.3168144
10	10901414	0.3168144
10	10901463	0.3404242
10	10901680	0.3400933
10	10901817	0.06076842
10	10901827	0.1404802
10	10901894	0.3582613
10	10902027	0.4550799
10	10902529	0.7235447
10	10902770	0.5214222
10	10902887	0.1465542
10	10902930	0.3404242
10	10903137	0.4224581
10	10903308	0.5667099
10	10903338	0.2915196
10	10903489	0.972915
10	10903587	0.1017142
10	10903629	0.1017142
10	10903692	0.1017142
10	10903768	0.04574902
10	10903804	0.04574902
10	10903825	0.04574902
10	10903853	0.04574902
10	10903870	0.04574902
10	10903935	0.0634601
10	10903958	0.04574902
10	10904032	0.04574902
10	10904074	0.7711203
10	10904085	0.04574902
10	10904091	0.04631683
10	10904098	0.5311668
10	10904155	0.06334238
10	10904168	0.04574902
10	10904176	0.04574902
10	10904189	0.2341328
10	10904191	0.2798399
10	10904195	0.04277646
10	10904198	0.04277646
10	10904242	0.04155476
10	10904308	0.04574902
10	10904329	0.04574902
10	10904369	0.05191213
10	10904391	0.02131945
10	10904392	0.03004857
10	10904400	0.04032861
10	10904442	0.3894858
10	10904447	0.04650563
10	10904751	0.2333747
10	10904774	0.586664
10	10904814	0.1848075
10	10904900	0.6079143
10	10905024	0.8290396
10	10905082	0.4634286
10	10905499	0.8291618
10	10905538	0.4401897
10	10905606	0.8976715
10	10905624	0.9395783
10	10905644	0.3548824
10	10905660	0.5522826
10	10905671	0.5702628
10	10905677	0.2082693
10	10905740	0.4887237
10	10905747	0.4117026
10	10905753	0.1540009
10	10905759	0.816562
10	10905804	0.5989932
10	10905825	0.6082596
10	10905875	0.3945922
10	10905898	0.8005618
10	10905945	0.8587366
10	10905966	0.4578985
10	10906109	0.07874204
10	10906121	0.5178211
10	10906166	0.1906052
10	10906167	0.6117182
10	10906218	0.5641648
10	10906226	0.5943861
10	10906227	0.5863405
10	10906284	0.4968142
10	10906580	0.8892449
10	10906749	0.04305934
10	10906780	0.05177106
10	10906870	0.3758999
10	10906877	0.3895187
10	10906883	0.8178752
10	10906965	0.7046431
10	10906986	0.9310485
10	10907017	0.9487422
10	10907079	0.915776
10	10907083	0.8439005
10	10907194	0.9103895
10	10907220	0.236357
10	10907225	0.2455724
10	10907226	0.236357
10	10907236	0.9271458
10	10907245	0.9255096
10	10907277	0.9255096
10	10907290	0.9275961
10	10907300	0.665057
10	10907365	0.3194401
10	10907542	0.0422097
10	10907544	0.01903689
10	10907659	0.9029848
10	10907660	0.06203683
10	10907788	0.9053378
10	10907898	0.9060561
10	10908137	0.01903689
10	10908198	0.1371442
10	10908227	0.02293415
10	10908236	0.5773409
10	10908320	0.2100489
10	10908349	0.5085388
10	10908391	0.1860675
10	10908438	0.207534
10	10908477	0.189876
10	10908540	0.2495382
10	10908711	0.04299418
10	10910082	0.002422598
10	10910292	0.3554926
10	10910386	0.006409878
10	10910408	0.006409878
10	10910472	0.01514165
10	10910474	0.04668631
10	10910524	0.2401226
10	10910586	0.2435428
10	10910587	0.2558192
10	10910614	0.009722468
10	10910621	0.009639948
10	10910678	0.2435428
10	10910719	0.2435428
10	10910747	0.2435428
10	10910755	0.2435428
10	10910839	0.004836163
10	10910869	0.3806445
10	10910900	0.01029604
10	10911051	0.2405876
10	10911069	0.2405876
10	10911077	0.2405876
10	10911078	0.01013173
10	10911135	0.01013173
10	10911157	0.0109712
10	10911207	0.01698394
10	10911215	0.007026937
10	10911232	0.009959469
10	10911262	0.5263187
10	10911693	0.8412259
10	10911735	0.172307
10	10911752	0.170041
10	10911789	0.1650323
10	10911805	0.07666109
10	10911842	0.135823
10	10911850	0.1176281
10	10911852	0.08917667
10	10911875	0.2051114
10	10911911	0.01615219
10	10911924	0.1662913
10	10911938	0.07595306
10	10911968	0.07887169
10	10912030	0.1612345
10	10912110	0.03666422
10	10912139	0.2415288
10	10912162	0.2415288
10	10912245	0.00806856
10	10912370	0.007276616
10	10912420	0.01014931
10	10912455	0.2435428
10	10912602	0.2589254
10	10912690	0.007026937
10	10912697	0.007276616
10	10912737	0.005395638
10	10912740	0.4717196
10	10912816	0.5962556
10	10912838	0.01575163
10	10918371	0.2110847
10	10921748	0.7676892
10	10921757	0.1961734
10	10926368	0.939822
10	10931914	0.2426462
10	10931948	0.02761221
10	10931986	0.06087731
10	10932001	0.04764916
10	10932028	0.01362472
10	10932029	0.289932
10	10932045	0.220429
10	10932161	0.2728873
10	10932224	0.008808142
10	10932289	0.01172676
10	10932360	0.6669384
10	10932407	0.2620645
10	10932414	0.3983199
10	10932449	0.02268266
10	10932473	0.2589254
10	10932508	0.008167595
10	10932564	0.2620645
10	10932866	0.1351461
10	10932887	0.05486476
10	10932935	0.2944335
10	10932936	0.2944335
10	10932947	0.1336538
10	10932954	0.3005591
10	10933059	0.07048091
10	10933074	0.140365
10	10933089	0.06556735
10	10933118	0.05655835
10	10933148	0.05655835
10	10933215	0.06210981
10	10933254	0.168098
10	10933301	0.3464372
10	10933379	0.2895025
10	10933681	0.3402479
10	10933715	0.190515
10	10933763	0.167232
10	10933794	0.163537
10	10934137	0.1711462
10	10934168	0.1711462
10	10934184	0.1267177
10	10934210	0.168924
10	10934219	0.1661684
10	10934294	0.1552999
10	10934336	0.1509095
10	10934398	0.1464958
10	10934428	0.1958976
10	10934498	0.1699779
10	10934522	0.2016227
10	10934583	0.1699779
10	10934594	0.1477122
10	10934674	0.1699779
10	10934702	0.1756712
10	10934705	0.4246316
10	10934779	0.02343806
10	10934781	0.04216831
10	10934788	0.1457521
10	10934798	0.5860217
10	10934837	0.6286826
10	10934887	0.03369685
10	10934890	0.03936099
10	10934909	0.1424012
10	10934922	0.24188
10	10934966	0.1626802
10	10934982	0.5101249
10	10935032	0.4343824
10	10935046	0.2366305
10	10935049	0.2773744
10	10935068	0.3682128
10	10935096	0.2181021
10	10935129	0.4340088
10	10935146	0.4824088
10	10935170	0.2518295
10	10935216	0.6378506
10	10935219	0.6828366
10	10935232	0.2860528
10	10935272	0.2122638
10	10935295	0.4308612
10	10935346	0.8705007
10	10935366	0.620375
10	10935386	0.04788383
10	10935403	0.1797935
10	10935423	0.3220289
10	10935438	0.2871431
10	10935450	0.0795198
10	10935468	0.824161
10	10935475	0.1728246
10	10935523	0.1060781
10	10935555	0.2577391
10	10935581	0.2672717
10	10935594	0.3733693
10	10935630	0.6168765
10	10935643	0.4181621
10	10935655	0.9643601
10	10935662	0.7612758
10	10935676	0.2884352
10	10935680	0.2876277
10	10935682	0.2539241
10	10935688	0.5876662
10	10935700	0.4629443
10	10935703	0.821647
10	10935706	0.7981604
10	10935720	0.1338014
10	10935739	0.2158835
10	10935743	0.2420953
10	10935750	0.08432547
10	10935751	0.4686973
10	10935764	0.2884736
10	10935781	0.215457
10	10935785	0.4287036
10	10935786	0.3352234
10	10935807	0.4665
10	10935826	0.3946703
10	10935836	0.8514649
10	10935842	0.4354472
10	10935850	0.2308372
10	10935868	0.1575584
10	10935893	0.4965173
10	10935895	0.1526065
10	10935918	0.7026951
10	10935935	0.2406099
10	10935936	0.3255346
10	10935945	0.1810148
10	10935948	0.8335312
10	10935966	0.728615
10	10935971	0.2296221
10	10936020	0.4016487
10	10936040	0.281294
10	10936055	0.5496634
10	10936075	0.3864293
10	10936150	0.2547308
10	10936181	0.7955249
10	10936191	0.730667
10	10936213	0.1500382
10	10936254	0.5363676
10	10936259	0.79536
10	10936269	0.9016098
10	10936282	0.1616857
10	10936291	0.07984687
10	10936345	0.9365503
10	10936385	0.5779937
10	10936399	0.9342824
10	10936408	0.877665
10	10936445	0.4058819
10	10936455	0.6465004
10	10936457	0.1754659
10	10936463	0.4227127
10	10936491	0.9006173
10	10936528	0.8317603
10	10936546	0.2556232
10	10936562	0.5695017
10	10936573	0.6024073
10	10936579	0.5872322
10	10936598	0.6024073
10	10936605	0.1297787
10	10936614	0.1006339
10	10936626	0.4525805
10	10936691	0.5208693
10	10936696	0.08572558
10	10936714	0.30287
10	10936746	0.6140132
10	10936755	0.6157014
10	10936779	0.05116349
10	10936805	0.8747253
10	10936808	0.2894999
10	10936819	0.9238103
10	10936824	0.1705713
10	10936870	0.1696055
10	10937328	0.4168223
10	10937338	0.1959071
10	10937349	0.4714443
10	10937352	0.1636771
10	10937353	0.1834785
10	10937361	0.04127649
10	10937376	0.1865264
10	10937419	0.1041699
10	10937431	0.1215378
10	10937525	0.1603419
10	10937531	0.1274744
10	10937560	0.2405876
10	10937628	0.1581496
10	10937639	0.4288301
10	10937646	0.03352325
10	10937668	0.1457521
10	10937698	0.1421717
10	10937755	0.1595957
10	10937838	0.1352468
10	10937862	0.1440688
10	10937881	0.4634029
10	10937893	0.1848682
10	10937917	0.3926137
10	10937934	0.1848682
10	10937953	0.1711462
10	10937968	0.1711462
10	10938072	0.1457521
10	10938121	0.1477122
10	10938126	0.1477122
10	10938137	0.1457521
10	10938165	0.03819711
10	10938234	0.1651293
10	10938260	0.1991374
10	10938294	0.1427385
10	10938379	0.4164277
10	10938437	0.1522003
10	10938455	0.1540945
10	10938561	0.1219209
10	10938566	0.1699779
10	10938571	0.1699779
10	10938683	0.3405111
10	10938734	0.1081465
10	10938780	0.1457521
10	10938793	0.3708536
10	10938831	0.1091456
10	10938898	0.1621525
10	10938934	0.1621525
10	10938941	0.2899593
10	10938948	0.2833861
10	10938971	0.1661787
10	10938984	0.1661787
10	10939084	0.305177
10	10939130	0.2129649
10	10939133	0.2129649
10	10939174	0.4053475
10	10943484	0.3783479
10	10943499	0.4195907
10	10943516	0.3351538
10	10943541	0.2586119
10	10943579	0.4814438
10	10943622	0.4586824
10	10943698	0.8854006
10	10943778	0.9079306
10	10943782	0.4161036
10	10943794	0.9075594
10	10943815	0.8323941
10	10943882	0.2084449
10	10943901	0.3141717
10	10943907	0.004184654
10	10943924	0.6619404
10	10943926	0.7304528
10	10943940	0.9159655
10	10943965	0.9886488
10	10944093	0.8826681
10	10944162	0.5331237
10	10944190	0.6820034
10	10944248	0.7213833
10	10944261	0.5945457
10	10944325	0.7213833
10	10944345	0.3184874
10	10944380	0.01225029
10	10944382	0.9419489
10	10944407	0.7627127
10	10944408	0.7627127
10	10944409	0.7634295
10	10944419	0.6820034
10	10944431	0.7282026
10	10944436	0.7282026
10	10944449	0.7282026
10	10944455	0.7282026
10	10944460	0.6823951
10	10944514	0.6911469
10	10944539	0.03195314
10	10944542	0.6459594
10	10944557	0.7697469
10	10944560	0.4692242
10	10944574	0.6886651
10	10944595	0.1880759
10	10944599	0.9620125
10	10944605	0.9026397
10	10944606	0.770396
10	10944611	0.4054596
10	10944668	0.3034315
10	10944693	0.1461814
10	10944772	0.5610291
10	10944879	0.3711471
10	10944905	0.7183808
10	10945584	0.1302461
10	10945585	0.3598948
10	10945724	0.2530536
10	10945729	0.8202973
10	10945754	0.3200195
10	10945783	0.7391952
10	10945818	0.7243986
10	10945861	0.4195662
10	10945879	0.007311879
10	10945892	0.1635767
10	10945901	0.1531163
10	10945939	0.7213833
10	10946023	0.8753372
10	10946039	0.8753372
10	10946053	0.7982714
10	10946055	0.9829873
10	10946057	0.862995
10	10946083	0.01510483
10	10946146	0.5734905
10	10946201	0.6331357
10	10946241	0.09368679
10	10946279	0.5433823
10	10950220	0.7440461
10	10950272	0.7377015
10	10950298	0.7553408
10	10950509	0.7812589
10	10950581	0.8142071
10	10950632	0.5168182
10	10950635	0.7004827
10	10950688	0.5170364
10	10950692	0.1894939
10	10950738	0.5401553
10	10950741	0.7362288
10	10950767	0.8695368
10	10950784	0.8676232
10	10950792	0.7883619
10	10950793	0.7672477
10	10950795	0.7883619
10	10950798	0.7175328
10	10950805	0.3718612
10	10950832	0.9344292
10	10950843	0.6099385
10	10950854	0.6221223
10	10950863	0.8970863
10	10950942	0.6460624
10	10951532	0.7147565
10	10951540	0.2641341
10	10951555	0.8705512
10	10951692	0.5416672
10	10951704	0.7622373
10	10951708	0.6893289
10	10951714	0.7509024
10	10951721	0.6503862
10	10951793	0.01203517
10	10951812	0.3049815
10	10951830	0.7619598
10	10951833	0.9839789
10	10951846	0.7777359
10	10951854	0.8412558
10	10951857	0.7777359
10	10951862	0.536363
10	10951873	0.6216682
10	10951957	0.7415242
10	10952003	0.8520416
10	10952011	0.3744245
10	10952018	0.4505859
10	10952021	0.7415242
10	10952044	0.7105186
10	10952050	0.7415242
10	10952051	0.7105186
10	10952061	0.8665354
10	10952075	0.6731027
10	10952112	0.7889525
10	10952128	0.01260583
10	10952136	0.7267443
10	10952178	0.6708293
10	10952214	0.3791194
10	10952279	0.4270958
10	10952285	0.3008431
10	10952286	0.8053957
10	10952354	0.8208501
10	10952372	0.7306466
10	10952392	0.6806193
10	10952396	0.3049815
10	10952407	0.9138681
10	10952457	0.6806193
10	10952511	0.7335263
10	10952570	0.737685
10	10952601	0.7516573
10	10952652	0.9399484
10	10952653	0.9357898
10	10952700	0.005950318
10	10952704	0.4249821
10	10952718	0.002528325
10	10952950	0.4434577
10	10952954	0.6971851
10	10952957	0.4730412
10	10952982	0.5441629
10	10952987	0.05678642
10	10953049	0.6787939
10	10953079	0.6647394
10	10953130	0.5696102
10	10953165	0.5101625
10	10953185	0.7142194
10	10953687	0.3849216
10	10953688	0.9625664
10	10953689	0.6600935
10	10953714	0.6330765
10	10953749	0.7935567
10	10953759	0.301694
10	10953772	0.2514017
10	10954081	0.03228798
10	10954087	0.9845937
10	10954140	0.0242087
10	10954194	0.7798205
10	10954218	0.01669575
10	10954288	0.04910242
10	10954694	0.8962068
10	10954702	0.6860503
10	10954733	0.5401837
10	10954759	0.9749977
10	10954788	0.9423061
10	10954852	0.9635652
10	10955420	0.02770502
10	10955453	0.7777445
10	10955868	0.07384288
10	10955900	0.7776623
10	10955933	0.6761453
10	10956179	0.1056937
10	10956251	0.6761453
10	10956915	0.1784566
10	10957721	0.5068203
10	10957738	0.02420127
10	10959632	0.6216682
10	10959815	0.1884721
10	10959957	0.3220649
10	10960087	0.4711825
10	10960123	0.06370361
10	10960272	0.2856512
10	10960475	0.05679212
10	10960726	0.1829068
10	10961086	0.7212058
10	10961107	0.9215987
10	10961380	0.2680223
10	10961411	0.1293893
10	10961455	0.2390346
10	10961574	0.829155
10	10961695	0.2351551
10	10962239	0.05263111
10	10962456	0.2573775
10	10962644	0.32113
10	10962839	0.048193
10	10962893	0.2254553
10	10962932	0.1169295
10	10963004	0.32113
10	10963194	0.01431092
10	10963659	0.9648025
10	10963761	0.05804167
10	10964144	0.61689
10	10964370	0.08767087
10	10964394	0.2604175
10	10964400	0.5032155
10	10964432	0.7353694
10	10964449	0.7957208
10	10964452	0.1970444
10	10964606	0.6366851
10	10964624	0.654782
10	10964675	0.1193175
10	10964734	0.0109886
10	10965036	0.2655858
10	10965056	0.08834565
10	10965681	0.276375
10	10965850	0.2653143
10	10965861	0.7474209
10	10966124	0.8503135
10	10966125	0.2631914
10	10966167	0.520612
10	10966243	0.7526407
10	10966459	0.1583179
10	10966529	0.7994254
10	10966615	0.4350942
10	10966654	0.2655858
10	10966980	0.266944
10	10968704	0.1938037
10	10968848	0.1045081
10	10968983	0.04311671
10	10969056	0.03866729
10	10969064	0.2633578
10	10969128	0.2646985
10	10969253	0.860224
10	10969264	0.06107309
10	10969281	0.1800536
10	10969292	0.1453285
10	10969418	0.7954918
10	10970007	0.3158071
10	10970039	0.7194549
10	10970139	0.3611735
10	10970192	0.8979867
10	10970246	0.7954918
10	10970422	0.1250921
10	10970595	0.2174099
10	10970602	0.8342132
10	10970609	0.7860188
10	10970638	0.2538473
10	10970933	0.6333465
10	10970995	0.3032898
10	10971065	0.2761244
10	10971114	0.1200504
10	10971141	0.7270187
10	10971439	0.2633578
10	10971619	0.1048821
10	10972339	0.2868132
10	10972561	0.06420636
10	10972751	0.2633578
10	10972767	0.1414259
10	10972900	0.1479673
10	10972946	0.7168666
10	10973108	0.2832065
10	10973182	0.3304976
10	10973199	0.3854969
10	10973508	0.8078224
10	10973600	0.2761244
10	10973857	0.8043628
10	10974003	0.6548061
10	10974251	0.2655858
10	10974347	0.5679217
10	10974622	0.1693216
10	10974757	0.2149977
10	10974764	0.7270187
10	10974892	0.2633578
10	10974959	0.2668904
10	10974995	0.02793852
10	10975051	0.7202856
10	10975261	0.2655858
10	10975318	0.2655858
10	10975319	0.08968502
10	10975389	0.1479673
10	10975426	0.2633578
10	10975542	0.1301776
10	10975868	0.2753804
10	10976111	0.836721
10	10976133	0.2655858
10	10976188	0.7947343
10	10976354	0.2633578
10	10976393	0.3004897
10	10976435	0.6513053
10	10976737	0.243004
10	10976772	0.3743979
10	10977007	0.6827601
10	10977056	0.32113
10	10977301	0.09609817
10	10977335	0.6230115
10	10977440	0.9323415
10	10977466	0.0867351
10	10977625	0.2656618
10	10977650	0.6866298
10	10977656	0.4800906
10	10978388	0.09334855
10	10978425	0.6437885
10	10978486	0.2874956
10	10978495	0.3423174
10	10978540	0.7613189
10	10978571	0.0904819
10	10978589	0.5819617
10	10978639	0.7294114
10	10978640	0.05398293
10	10978646	0.2631164
10	10978709	0.06282905
10	10978722	0.6513053
10	10978741	0.727012
10	10978807	0.1834156
10	10978847	0.3149743
10	10978858	0.9748084
10	10978874	0.7718199
10	10978920	0.8990496
10	10979135	0.3811175
10	10979244	0.2870641
10	10979301	0.2979534
10	10979406	0.7282371
10	10979496	0.4053001
10	10979557	0.668813
10	10979833	0.5625057
10	10979888	0.4881103
10	10980559	0.6600218
10	10980605	0.4784652
10	10980717	0.5099956
10	10980742	0.6513053
10	10980768	0.07848728
10	10980806	0.2132225
10	10980949	0.06620607
10	10981087	0.3403591
10	10981139	0.2514982
10	10981216	0.7952794
10	10981289	0.7270187
10	10981349	0.2754849
10	10981570	0.2302519
10	10982203	0.2124051
10	10982353	0.2630546
10	10982467	0.4939979
10	10982494	0.425769
10	10982644	0.4978572
10	10982770	0.7954918
10	10983411	0.2655858
10	10983545	0.4235614
10	10984495	0.1336292
10	10984516	0.575539
10	10984533	0.4978572
10	10984591	0.2174099
10	10984649	0.1664454
10	10984650	0.03444124
10	10984714	0.05618839
10	10984784	0.4149895
10	10984890	0.05946791
10	10984944	0.2566213
10	10984978	0.8847492
10	10985012	0.5445217
10	10985039	0.9896491
10	10985052	0.09547622
10	10985077	0.2784261
10	10985125	0.1207147
10	10985155	0.7651763
10	10985177	0.1063384
10	10985199	0.4623553
10	10985236	0.8275992
10	10985246	0.0845555
10	10985256	0.6298133
10	10985257	0.6023734
10	10985285	0.780152
10	10985294	0.8211267
10	10985297	0.5783592
10	10985353	0.2707872
10	10985359	0.2535183
10	10985372	0.4777554
10	10985383	0.8136015
10	10985443	0.5302536
10	10985458	0.6925202
10	10985480	0.03937719
10	10985520	0.8604832
10	10985573	0.3125036
10	10985597	0.5798412
10	10985598	0.5602999
10	10985621	0.1815983
10	10985634	0.08091034
10	10985704	0.0784577
10	10985712	0.140018
10	10985729	0.05454695
10	10985800	0.5943577
10	10985802	0.5943577
10	10985823	0.3608223
10	10985856	0.05781337
10	10985879	0.1654521
10	10985921	0.3442098
10	10985947	0.01151805
10	10985982	0.9720836
10	10986025	0.8223085
10	10986055	0.3205102
10	10986070	0.9863226
10	10986087	0.9210513
10	10986140	0.3238469
10	10986144	0.5260111
10	10986157	0.6527166
10	10986166	0.5967543
10	10986314	0.3120256
10	10986339	0.02308253
10	10986377	0.8731938
10	10986404	0.2713398
10	10986716	0.4392915
10	10986797	0.524935
10	10986891	0.6658089
10	10986924	0.7101183
10	10987043	0.9764522
10	10987159	0.03456509
10	10987172	0.6992397
10	10987245	0.1398282
10	10987260	0.3403076
10	10987418	0.03428648
10	10987437	0.3055514
10	10987668	0.2579801
10	10987713	0.5617057
10	10987718	0.4492905
10	10988018	0.1644956
10	10988071	0.1276493
10	10988121	0.489513
10	10988454	0.01570805
10	10988772	0.01857901
10	10988911	0.6596111
10	10988927	0.9774124
10	10988971	0.5324612
10	10989278	0.9327207
10	10989307	0.9774124
10	10989347	0.1266408
10	10989356	0.520937
10	10989374	0.9606414
10	10989488	0.04168536
10	10989694	0.8091858
10	10989729	0.8514755
10	10989739	0.8091858
10	10989766	0.5987619
10	10989932	0.5264925
10	10990160	0.9581825
10	10990434	0.4267391
10	10990658	0.4301706
10	10991059	0.6960901
10	10991570	0.6960901
10	10991648	0.2952172
10	10991943	0.8986342
10	10992033	0.8290357
10	10992104	0.4745316
10	10992302	0.05325695
10	10992365	0.03891297
10	10992383	0.4721759
10	10992467	0.4064187
10	10992656	0.1161365
10	10992677	0.5514619
10	10992756	0.04372873
10	10992914	0.3899571
10	10992975	0.5648249
10	10993138	0.113149
10	10993156	0.5370827
10	10993287	0.4722123
10	10993483	0.8262867
10	10993513	0.5274738
10	10993571	0.8929886
10	10994002	0.7425233
10	10994299	0.7565112
10	10994346	0.7807238
10	10994354	0.8060864
10	10994375	0.3841006
10	10994404	0.3791352
10	10994517	0.4528062
10	10994531	0.6770938
10	10994561	0.5749594
10	10994565	0.6204343
10	10994566	0.628809
10	10994567	0.6062605
10	10994637	0.2149067
10	10994654	0.785796
10	10994755	0.8950551
10	10994764	0.7244177
10	10994788	0.3078648
10	10994801	0.5164889
10	10994807	0.808516
10	10994840	0.808516
10	10994851	0.8087872
10	10994889	0.8182888
10	10994899	0.7971078
10	10994986	0.3013231
10	10995201	0.6966611
10	10995204	0.3874584
10	10995208	0.7052761
10	10995210	0.7158557
10	10995349	0.5501234
10	10995357	0.8418413
10	10995394	0.4809746
10	10995453	0.7955084
10	10995456	0.8448689
10	10995630	0.7365599
10	10995799	0.8920799
10	10995809	0.9882922
10	10995816	0.8920799
10	10995823	0.8920799
10	10995940	0.9965532
10	10995997	0.9302043
10	10996016	0.5230986
10	10996034	0.5230986
10	10996037	0.5230986
10	10996057	0.5447309
10	10996100	0.6082884
10	10996144	0.9302043
10	10996159	0.5230986
10	10996181	0.5223953
10	10996240	0.4327239
10	10996301	0.03692075
10	10996305	0.01992037
10	10996318	0.03748075
10	10996329	0.005085326
10	10996379	0.4616743
10	10996653	0.4685884
10	10996683	0.4145252
10	10996764	0.2251536
10	10996862	0.1054914
10	10996929	0.6991592
10	10996931	0.6505358
10	10997434	0.8634578
10	10997448	0.6102712
10	10997496	0.6277619
10	10997499	0.6329097
10	10997500	0.7368249
10	10997523	0.6333096
10	10997561	0.5752465
10	10997783	0.5838784
10	10997862	0.5639656
10	10997874	0.5838784
10	10997901	0.5838784
10	10997906	0.9365347
10	10997928	0.5720056
10	10997966	0.5719468
10	10997978	0.5740166
10	10997987	0.562518
10	10998011	0.8616203
10	10998169	0.5699676
10	10998210	0.4804846
10	10998232	0.757825
10	10998255	0.9231613
10	10998303	0.8388366
10	10998306	0.8388366
10	10998312	0.8920693
10	10998333	0.8805487
10	10998376	0.8808744
10	10998585	0.9199569
10	10998593	0.9685124
10	10998600	0.9257229
10	10998610	0.8553139
10	10998708	0.9938937
10	10998740	0.9757633
10	10998750	0.9972167
10	10998785	0.8844042
10	10998951	0.3788565
10	10999026	0.161289
10	10999107	0.666806
10	10999325	0.799433
10	10999375	0.836967
10	10999388	0.2155928
10	10999396	0.3720361
10	10999423	0.1803138
10	10999454	0.2423135
10	10999466	0.1907784
10	10999500	0.1786802
10	10999528	0.3614664
10	10999585	0.227011
10	10999605	0.201078
10	10999644	0.2849771
10	10999652	0.1993047
10	10999665	0.2314355
10	10999711	0.2053105
10	10999727	0.1858158
10	10999736	0.1724653
10	10999749	0.1538416
10	10999774	0.7004878
10	10999816	0.2305094
10	10999822	0.250899
10	10999857	0.130051
10	10999911	0.1895594
10	10999952	0.2339864
10	10999997	0.1229916
10	11000013	0.1126166
10	11000022	0.2242834
10	11000035	0.7750419
10	11000081	0.1823328
10	11000088	0.1735748
10	11000226	0.1521728
10	11000263	0.258109
10	11000265	0.2117068
10	11000271	0.1763615
10	11000326	0.07568214
10	11000342	0.24667
10	11000366	0.1753372
10	11000382	0.2702293
10	11000383	0.1891865
10	11000398	0.1699915
10	11000448	0.2192035
10	11000487	0.5085118
10	11000530	0.3027627
10	11000534	0.3304049
10	11000576	0.4573596
10	11000583	0.370451
10	11000604	0.4351671
10	11000624	0.250574
10	11000638	0.1231368
10	11000687	0.1533874
10	11000704	0.2712839
10	11000729	0.1534728
10	11000762	0.1906745
10	11000784	0.5892289
10	11000794	0.3153919
10	11000806	0.2871133
10	11000828	0.2681782
10	11000901	0.6615889
10	11000936	0.3304359
10	11000948	0.04206576
10	11000964	0.1508456
10	11000977	0.08665932
10	11001001	0.1945793
10	11001017	0.6312415
10	11001026	0.373995
10	11001041	0.05836538
10	11001106	0.4491237
10	11001160	0.6226981
10	11001172	0.6662232
10	11001185	0.4142134
10	11001228	0.3193514
10	11001291	0.1812626
10	11001426	0.261477
10	11001533	0.2240557
10	11001599	0.2767084
10	11001633	0.3407842
10	11001700	0.3075922
10	11001762	0.3596944
10	11001796	0.3278743
10	11001798	0.2515469
10	11001810	0.3409371
10	11001849	0.19695
10	11001885	0.2996342
10	11001891	0.2996342
10	11001950	0.2530128
10	11001959	0.8850814
10	11002019	0.3250568
10	11002125	0.4204543
10	11003824	0.1877109
10	11003865	0.1504761
10	11003932	0.1249907
10	11003952	0.1288816
10	11003989	0.1405835
10	11004040	0.1679428
10	11004062	0.05813131
10	11004063	0.159838
10	11004086	0.6898162
10	11004121	0.1679428
10	11004152	0.1607581
10	11004154	0.1607581
10	11004167	0.1679428
10	11004235	0.1679428
10	11004352	0.2024404
10	11004388	0.2345319
10	11004398	0.187606
10	11004452	0.174233
10	11004740	0.8119561
10	11004964	0.3327351
10	11005130	0.2794905
10	11005136	0.2794905
10	11005336	0.3705519
10	11005356	0.544488
10	11005619	0.5472288
10	11005641	0.3113693
10	11005661	0.3110304
10	11005713	0.3633955
10	11005740	0.3865934
10	11005741	0.3414848
10	11005857	0.3122124
10	11005907	0.2693318
10	11006057	0.4143784
10	11006233	0.7443541
10	11006237	0.8570479
10	11006248	0.8752743
10	11006319	0.8146917
10	11006663	0.3237228
10	11006804	0.4879159
10	11007270	0.1803422
10	11007567	0.3007012
10	11007603	0.2285598
10	11007634	0.09976012
10	11007662	0.2930732
10	11007674	0.03115644
10	11007781	0.5091961
10	11007790	0.5091961
10	11007791	0.1246156
10	11007794	0.03615881
10	11007795	0.03615881
10	11007811	0.08967541
10	11007835	0.3995179
10	11007846	0.4589244
10	11007848	0.06530914
10	11007850	0.4864252
10	11007864	0.4948924
10	11008033	0.455432
10	11008050	0.4887643
10	11008088	0.1369778
10	11008128	0.2148011
10	11008143	0.06403359
10	11008160	0.1548176
10	11008205	0.1548176
10	11008231	0.06403359
10	11008368	0.4814257
10	11008391	0.4887643
10	11008469	0.2231886
10	11008590	0.5061616
10	11008621	0.3130105
10	11008624	0.5412882
10	11008625	0.5061616
10	11008660	0.49251
10	11008667	0.49251
10	11008705	0.49251
10	11008706	0.49251
10	11008750	0.6164542
10	11008771	0.2393439
10	11008803	0.477792
10	11008816	0.2216347
10	11008829	0.477792
10	11008830	0.5412882
10	11008843	0.477792
10	11008874	0.477792
10	11008970	0.5354428
10	11009000	0.2279633
10	11009054	0.4337484
10	11009143	0.49251
10	11009212	0.5412882
10	11009224	0.2231886
10	11009229	0.2231886
10	11009247	0.5172809
10	11009396	0.506515
10	11009434	0.6453439
10	11009702	0.2231886
10	11009728	0.1514028
10	11009735	0.2401349
10	11009736	0.2417716
10	11009802	0.2231886
10	11009913	0.2393439
10	11010026	0.5548355
10	11010037	0.2757693
10	11010086	0.2231886
10	11010127	0.2393439
10	11010129	0.2393439
10	11010310	0.5253849
10	11010315	0.2327367
10	11010345	0.2107887
10	11010357	0.2197561
10	11010408	0.4201099
10	11010434	0.2043443
10	11010443	0.2197561
10	11010722	0.5172809
10	11010928	0.4302154
10	11010949	0.08922338
10	11011133	0.02188823
10	11011166	0.06180676
10	11011178	0.0306484
10	11011211	0.2812662
10	11011227	0.05513102
10	11011228	0.05159129
10	11011234	0.07141287
10	11011348	0.01849576
10	11011396	0.02050092
10	11011439	0.01446289
10	11011463	0.01541789
10	11011469	0.01743066
10	11011514	0.01592682
10	11011598	0.1236364
10	11011599	0.02167591
10	11011816	0.5536165
10	11011840	0.8528552
10	11011851	0.6112388
10	11012288	0.5437207
10	11012292	0.4392184
10	11012308	0.7142631
10	11012312	0.2197214
10	11012330	0.6805314
10	11012345	0.6761297
10	11012420	0.6577003
10	11012472	0.6792599
10	11012478	0.6792599
10	11012488	0.5491529
10	11012503	0.4952667
10	11012518	0.5308453
10	11012553	0.5561191
10	11012578	0.4809252
10	11012595	0.4809252
10	11012606	0.4854513
10	11012684	0.5752685
10	11012706	0.6270392
10	11012729	0.4447574
10	11012748	0.1989646
10	11012770	0.6427413
10	11012772	0.6015457
10	11012802	0.5404529
10	11012821	0.4419425
10	11012844	0.1368518
10	11012859	0.6015457
10	11012867	0.5674867
10	11012882	0.5044301
10	11012884	0.5044301
10	11012970	0.6016319
10	11012987	0.6258906
10	11013005	0.3783822
10	11013014	0.3288621
10	11013018	0.5183822
10	11013031	0.5080819
10	11013064	0.457149
10	11013085	0.3676363
10	11013109	0.5048604
10	11013131	0.5036343
10	11013138	0.4686452
10	11013143	0.5036343
10	11013390	0.4754876
10	11013422	0.1665376
10	11013430	0.4719247
10	11013446	0.4713007
10	11013480	0.4400864
10	11013562	0.5036343
10	11013566	0.5036343
10	11013581	0.5036343
10	11013611	0.5056945
10	11013613	0.5036343
10	11013615	0.1504765
10	11013618	0.5036343
10	11013634	0.5036343
10	11013655	0.5036343
10	11013659	0.5036343
10	11013700	0.4747677
10	11013707	0.5036343
10	11013712	0.1789186
10	11013737	0.5036343
10	11013905	0.5036343
10	11013924	0.7108647
10	11013929	0.3983123
10	11013930	0.4686452
10	11013931	0.4686452
10	11013945	0.4341823
10	11013946	0.5036343
10	11014036	0.4341823
10	11014058	0.504192
10	11014082	0.5036343
10	11014117	0.5849002
10	11014156	0.5476158
10	11014167	0.450771
10	11014170	0.4982013
10	11014213	0.5116997
10	11014291	0.5096738
10	11014332	0.1362613
10	11014333	0.4860624
10	11014341	0.4860624
10	11014402	0.4754876
10	11014407	0.3866538
10	11014419	0.4754876
10	11014523	0.4966067
10	11014535	0.4802621
10	11014536	0.4802621
10	11014567	0.4802621
10	11014628	0.3890905
10	11014633	0.4270755
10	11014636	0.5749156
10	11014717	0.419018
10	11014741	0.4051379
10	11014745	0.4802621
10	11014771	0.4802621
10	11014813	0.4802621
10	11014820	0.4802621
10	11014823	0.3775985
10	11014839	0.4458409
10	11014853	0.4686452
10	11014855	0.4686452
10	11014857	0.4686452
10	11014890	0.4896367
10	11014944	0.5579689
10	11014977	0.516158
10	11015005	0.5658565
10	11015067	0.4859483
10	11015098	0.4705807
10	11015107	0.3016028
10	11047836	0.6455744
10	11047860	0.6823643
10	11047874	0.5120155
10	11047964	0.3841903
10	11047966	0.4457
10	11047968	0.4457
10	11048022	0.3932164
10	11048081	0.128593
10	11048115	0.3932164
10	11048171	0.3932164
10	11048208	0.368009
10	11048227	0.4564592
10	11048263	0.5557398
10	11048316	0.4066766
10	11048320	0.4904999
10	11048330	0.4066766
10	11048335	0.3731755
10	11048371	0.3932164
10	11048403	0.3919152
10	11048429	0.3932164
10	11048431	0.3932164
10	11048542	0.4158623
10	11048558	0.5659525
10	11048566	0.6514372
10	11048575	0.4449765
10	11048635	0.1081887
10	11048667	0.2288707
10	11048673	0.5487455
10	11059778	0.8143277
10	11059810	0.5594242
10	11059820	0.5831188
10	11059859	0.5764827
10	11059868	0.7643178
10	11059879	0.6905414
10	11059897	0.7710321
10	11059900	0.7393906
10	11059903	0.7410654
10	11059923	0.4813091
10	11059924	0.7068291
10	11059926	0.4343354
10	11059933	0.7261111
10	11059941	0.690901
10	11060027	0.6483557
10	11060033	0.6497947
10	11060034	0.6497947
10	11060044	0.5971979
10	11060048	0.1371507
10	11060066	0.5102949
10	11060071	0.426782
10	11060095	0.5102949
10	11060099	0.5102949
10	11060103	0.5102949
10	11060104	0.5102949
10	11060108	0.5102949
10	11060128	0.5483861
10	11060138	0.5146016
10	11060177	0.5152685
10	11060197	0.5152685
10	11060264	0.1789824
10	11060272	0.5691553
10	11060280	0.5691553
10	11060339	0.568165
10	11060340	0.568165
10	11060353	0.6770097
10	11060410	0.6250696
10	11060420	0.5719435
10	11060430	0.5503087
10	11060432	0.5382809
10	11060445	0.5382809
10	11060460	0.5335589
10	11060464	0.5565539
10	11060486	0.5382809
10	11060488	0.07499474
10	11060512	0.5375399
10	11060534	0.5142979
10	11060550	0.5142979
10	11060602	0.5337543
10	11060608	0.631659
10	11060626	0.7310429
10	11060629	0.6890314
10	11060656	0.690134
10	11060708	0.7924076
10	11060732	0.4896298
10	11060752	0.5719435
10	11060782	0.502283
10	11060811	0.5051348
10	11060913	0.5476158
10	11060927	0.5476158
10	11060943	0.4819475
10	11060975	0.4819475
10	11060983	0.5173247
10	11061027	0.4966809
10	11061091	0.5410035
10	11061108	0.6420636
10	11061355	0.5110245
10	11061382	0.5110245
10	11061390	0.5349112
10	11061432	0.5349112
10	11061452	0.5349112
10	11061489	0.603808
10	11061558	0.4341823
10	11061605	0.1368518
10	11061608	0.4820932
10	11061619	0.4825995
10	11061716	0.5719435
10	11061729	0.5719435
10	11061818	0.5110245
10	11061869	0.5476158
10	11062011	0.5522507
10	11062043	0.5531469
10	11062102	0.5719435
10	11062125	0.4747677
10	11062151	0.9628056
10	11062171	0.471134
10	11062178	0.4719872
10	11062316	0.5716428
10	11062365	0.4840959
10	11062408	0.5044301
10	11062436	0.5044301
10	11062453	0.5431358
10	11062468	0.5130546
10	11062472	0.4754876
10	11062528	0.5130546
10	11062568	0.5044301
10	11062610	0.5044301
10	11062613	0.5044301
10	11062675	0.5078757
10	11062680	0.5044301
10	11062704	0.5036343
10	11062731	0.5044301
10	11062784	0.3276918
10	11062789	0.5044301
10	11062834	0.5044301
10	11062843	0.5044301
10	11062870	0.5036343
10	11062887	0.5036343
10	11062892	0.5036343
10	11062924	0.5036343
10	11062986	0.5036343
10	11063059	0.4531714
10	11063061	0.4990017
10	11063084	0.4945564
10	11063197	0.4802621
10	11063216	0.4802621
10	11063221	0.01075824
10	11063286	0.4038146
10	11063372	0.4605139
10	11063423	0.5020214
10	11063429	0.1579999
10	11063435	0.1555657
10	11063448	0.4802621
10	11063459	0.4485409
10	11063470	0.4485409
10	11063475	0.4159747
10	11063521	0.4407269
10	11063539	0.4407269
10	11063546	0.5059111
10	11063553	0.4802621
10	11063596	0.5036343
10	11063619	0.5036343
10	11063695	0.5036343
10	11063703	0.4772064
10	11063714	0.3983123
10	11063763	0.02325895
10	11063764	0.5476158
10	11063765	0.5476158
10	11063771	0.5476158
10	11063783	0.5476158
10	11063807	0.5476158
10	11063812	0.5476158
10	11063813	0.8888243
10	11063818	0.9930482
10	11063822	0.5476158
10	11063858	0.6012216
10	11063872	0.4285218
10	11063881	0.5476158
10	11063947	0.9560685
10	11063954	0.5719435
10	11064084	0.5036343
10	11064111	0.5036343
10	11064113	0.5036343
10	11064124	0.5036343
10	11064132	0.5036343
10	11064182	0.4050114
10	11064237	0.3983123
10	11064286	0.5036343
10	11064287	0.5036343
10	11064306	0.4802621
10	11064320	0.5308453
10	11064327	0.4802621
10	11064363	0.5036343
10	11064428	0.5036343
10	11064433	0.5036343
10	11064482	0.4686452
10	11064525	0.4802621
10	11064541	0.4802621
10	11064584	0.4051379
10	11064587	0.5854382
10	11064603	0.4051379
10	11064631	0.8714267
10	11064637	0.5308453
10	11064639	0.01075824
10	11064650	0.1944866
10	11064661	0.6556164
10	11064663	0.7077794
10	11064669	0.666966
10	11064671	0.666966
10	11064681	0.01060227
10	11064691	0.5349112
10	11064734	0.5036343
10	11064746	0.5036343
10	11064761	0.5036343
10	11064762	0.5036343
10	11064814	0.5264258
10	11064825	0.4833679
10	11064826	0.4833679
10	11064833	0.4833679
10	11064848	0.4802621
10	11064863	0.4802621
10	11064893	0.5036343
10	11064923	0.5036343
10	11064965	0.5036343
10	11065048	0.5036343
10	11065049	0.5036343
10	11065077	0.5036343
10	11065085	0.4802621
10	11065088	0.4802621
10	11065105	0.5036343
10	11065127	0.4719872
10	11065134	0.5223916
10	11065143	0.5036343
10	11065165	0.4719872
10	11065170	0.4719872
10	11065284	0.575813
10	11065286	0.5769992
10	11065287	0.6005991
10	11065324	0.4627519
10	11065339	0.1368518
10	11065371	0.4802621
10	11065384	0.4802621
10	11065404	0.2095875
10	11065406	0.5749156
10	11065426	0.4802621
10	11065434	0.4802621
10	11065509	0.5036343
10	11065515	0.5036343
10	11065535	0.5036343
10	11065569	0.5719435
10	11065596	0.5404552
10	11065599	0.5215922
10	11065615	0.4865098
10	11065638	0.4865098
10	11065640	0.4341823
10	11065653	0.4250238
10	11065691	0.1368518
10	11065730	0.5036343
10	11065756	0.2802254
10	11065761	0.4686452
10	11065767	0.4686452
10	11065779	0.4686452
10	11065814	0.424886
10	11065816	0.3982356
10	11065863	0.4282876
10	11065881	0.4612089
10	11065883	0.4612089
10	11065886	0.4612089
10	11065888	0.4612089
10	11065898	0.4772275
10	11065915	0.4446395
10	11065930	0.5071908
10	11065933	0.5362172
10	11065956	0.5082448
10	11065961	0.5082448
10	11065970	0.5082448
10	11065993	0.4438371
10	11066011	0.5849002
10	11066050	0.4556168
10	11066079	0.4556168
10	11066107	0.4562056
10	11066111	0.4562056
10	11066116	0.8882466
10	11066124	0.4605139
10	11066125	0.5700932
10	11066145	0.4611129
10	11066174	0.5720064
10	11066185	0.5472895
10	11066187	0.5254823
10	11066221	0.5955206
10	11066233	0.5551555
10	11066260	0.4163239
10	11066261	0.4163239
10	11066262	0.434514
10	11066267	0.4163239
10	11066274	0.4568023
10	11066278	0.4568023
10	11066339	0.5044301
10	11066365	0.3983123
10	11066393	0.5036343
10	11066394	0.5036343
10	11066569	0.6093125
10	11066575	0.5704301
10	11066643	0.3991715
10	11066712	0.3597898
10	11066817	0.5044301
10	11066850	0.4343426
10	11066911	0.4809252
10	11066920	0.5316721
10	11066951	0.01073058
10	11066960	0.53553
10	11066963	0.53553
10	11066974	0.1963393
10	11066977	0.53553
10	11066990	0.6053386
10	11067003	0.5511331
10	11067022	0.4632805
10	11067038	0.5074214
10	11067071	0.5044301
10	11067113	0.4431152
10	11067135	0.4892638
10	11067186	0.4892638
10	11067206	0.493894
10	11067214	0.467212
10	11067255	0.4812452
10	11067267	0.4812452
10	11067274	0.1700507
10	11067275	0.4812452
10	11067289	0.4847803
10	11067300	0.5285102
10	11067358	0.4847803
10	11067365	0.1712536
10	11067425	0.4533378
10	11067443	0.5836465
10	11067491	0.4719872
10	11067492	0.4763531
10	11067510	0.5036343
10	11067520	0.5036343
10	11067522	0.5036343
10	11067523	0.5082448
10	11067549	0.5061369
10	11067564	0.5036343
10	11067572	0.5264546
10	11067590	0.6150047
10	11067599	0.6150047
10	11067612	0.6508582
10	11067621	0.525411
10	11067628	0.7140878
10	11067649	0.5621506
10	11067651	0.5621506
10	11067676	0.5379829
10	11067679	0.5379829
10	11067680	0.3983123
10	11067705	0.5397883
10	11067720	0.5709825
10	11067722	0.5487803
10	11067801	0.6270823
10	11067822	0.5044301
10	11067849	0.4686452
10	11067880	0.4230133
10	11067896	0.4747677
10	11067899	0.1800759
10	11067933	0.5036343
10	11067941	0.5044301
10	11067954	0.5350684
10	11068001	0.184112
10	11068027	0.4527256
10	11068049	0.1654934
10	11068193	0.4799925
10	11068241	0.4291949
10	11068283	0.5036343
10	11068308	0.5036343
10	11068353	0.3926475
10	11068397	0.4833679
10	11068411	0.4653568
10	11068428	0.438074
10	11068447	0.4747677
10	11068512	0.4443579
10	11068513	0.4443579
10	11068524	0.4443579
10	11068536	0.4074418
10	11068561	0.4158859
10	11068617	0.5184124
10	11068640	0.4833679
10	11068714	0.4833679
10	11068754	0.4747677
10	11068775	0.4521335
10	11068779	0.5111225
10	11068793	0.4521335
10	11068827	0.5551555
10	11068854	0.5158103
10	11068863	0.2138245
10	11068864	0.5523071
10	11068866	0.5523071
10	11068872	0.5262644
10	11068874	0.5209798
10	11068875	0.3797466
10	11068942	0.6568622
10	11068943	0.6568622
10	11068965	0.5062081
10	11068990	0.5133573
10	11069003	0.4545636
10	11069004	0.4545636
10	11069033	0.4088477
10	11069034	0.408598
10	11069052	0.408598
10	11069054	0.4296952
10	11069055	0.408598
10	11069084	0.5001824
10	11069122	0.5371045
10	11069137	0.5044301
10	11069139	0.5044301
10	11069190	0.751778
10	11069195	0.4809252
10	11069268	0.520965
10	11069348	0.6154546
10	11069369	0.5161068
10	11069386	0.6244729
10	11069394	0.4776332
10	11069479	0.4859741
10	11069510	0.5082303
10	11069516	0.5375121
10	11069555	0.3297882
10	11069627	0.5398206
10	11069630	0.4921655
10	11069635	0.465711
10	11069779	0.520387
10	11069788	0.4416622
10	11069797	0.4987699
10	11069841	0.4987699
10	11069843	0.1329558
10	11069875	0.5082448
10	11069894	0.5036343
10	11069913	0.4719872
10	11069965	0.4802621
10	11069997	0.4802621
10	11070029	0.5036343
10	11070154	0.7322537
10	11070199	0.5036343
10	11070265	0.4809252
10	11070332	0.4801991
10	11070333	0.4801991
10	11070370	0.5044301
10	11070403	0.3983123
10	11070428	0.4276922
10	11070446	0.5720064
10	11070477	0.5720064
10	11070479	0.5720064
10	11070501	0.5682376
10	11070504	0.5682376
10	11070659	0.2011615
10	11070695	0.5036343
10	11070735	0.5036343
10	11070831	0.4747677
10	11070907	0.1352392
10	11070968	0.4802621
10	11070980	0.4285218
10	11071022	0.1695892
10	11071046	0.4809252
10	11071147	0.5044301
10	11071180	0.5082448
10	11071186	0.1352392
10	11071217	0.5036343
10	11071312	0.4754876
10	11071326	0.5044301
10	11071337	0.5044301
10	11071380	0.5036343
10	11071453	0.1800759
10	11071485	0.4802621
10	11071493	0.5036343
10	11071557	0.3761666
10	11071590	0.08117835
10	11071659	0.586476
10	11071682	0.5493252
10	11071695	0.5218053
10	11071702	0.4809252
10	11071704	0.4527256
10	11071822	0.4747677
10	11071846	0.5036343
10	11071847	0.5036343
10	11071871	0.6745132
10	11071918	0.5036343
10	11071919	0.4686452
10	11071920	0.5036343
10	11071962	0.469302
10	11072031	0.1562121
10	11072055	0.4809252
10	11072057	0.4809252
10	11072058	0.1801556
10	11072108	0.5335757
10	11072127	0.5709825
10	11072152	0.5709825
10	11072163	0.449337
10	11072165	0.449337
10	11072168	0.4269111
10	11072176	0.5865128
10	11072208	0.5036343
10	11072222	0.07673691
10	11072265	0.4768271
10	11072305	0.5198358
10	11072321	0.4802621
10	11072367	0.4802621
10	11072426	0.4768271
10	11072429	0.4768271
10	11072499	0.4768271
10	11072506	0.4768271
10	11072514	0.4274512
10	11072521	0.1684527
10	11072527	0.3991209
10	11072534	0.4768271
10	11072563	0.5001824
10	11072621	0.5095608
10	11072622	0.5093356
10	11072662	0.495456
10	11072676	0.5142979
10	11072706	0.5470386
10	11072724	0.4490756
10	11072791	0.3448963
10	11072840	0.5541977
10	11072874	0.1880268
10	11072904	0.4798261
10	11073804	0.3694935
10	11073934	0.3982253
10	11073998	0.5596174
10	11074064	0.4878694
10	11074074	0.5082448
10	11074101	0.5036343
10	11074111	0.4802621
10	11074144	0.4802621
10	11074149	0.4802621
10	11074163	0.4802621
10	11074263	0.3608205
10	11074307	0.5056945
10	11074335	0.4802621
10	11074412	0.6416954
10	11074487	0.5194023
10	11074488	0.6128078
10	11074549	0.8598091
10	11102198	0.7645599
10	11102598	0.4345751
10	11102616	0.450413
10	11102640	0.5036343
10	11102690	0.1818343
10	11102921	0.4000056
10	11102935	0.3908313
10	11103102	0.807098
10	11103135	0.8016618
10	11103191	0.4789358
10	11103239	0.4214713
10	11103271	0.4214713
10	11103286	0.4214713
10	11103301	0.4214713
10	11103398	0.549404
10	11103564	0.8016618
10	11103568	0.8016618
10	11103591	0.8016618
10	11103597	0.8016618
10	11103630	0.8016618
10	11103817	0.420802
10	11103967	0.4214713
10	11103995	0.4214713
10	11104011	0.4214713
10	11104040	0.4214713
10	11104183	0.3889058
10	11104284	0.4227257
10	11104501	0.4508557
10	11104546	0.4214713
10	11104689	0.4802621
10	11104861	0.4214713
10	11105161	0.4214713
10	11105164	0.4837446
10	11105174	0.07150447
10	11105231	0.4053378
10	11105435	0.5487803
10	11105460	0.4621105
10	11105477	0.4482098
10	11105530	0.8109435
10	11105798	0.3998175
10	11106024	0.8016618
10	11106204	0.4053378
10	11106256	0.3674167
10	11106565	0.7173931
10	11106677	0.4833679
10	11106760	0.807098
10	11106809	0.5308453
10	11106875	0.4802621
10	11106881	0.5036343
10	11106884	0.5036343
10	11106954	0.807098
10	11106963	0.5719435
10	11107037	0.8016618
10	11107205	0.8205648
10	11107217	0.4339414
10	11107290	0.4339414
10	11107295	0.4339414
10	11107309	0.8016618
10	11107475	0.4458409
10	11107489	0.4458409
10	11107513	0.4194662
10	11107662	0.4045793
10	11107693	0.807098
10	11107730	0.8016618
10	11107805	0.4820163
10	11107822	0.8944994
10	11107845	0.4165476
10	11107923	0.376922
10	11108174	0.416039
10	11108215	0.4159225
10	11108272	0.9832387
10	11108317	0.8062334
10	11108371	0.807098
10	11108409	0.807098
10	11108423	0.807098
10	11108457	0.4802621
10	11108489	0.5036343
10	11108522	0.807098
10	11108772	0.5199786
10	11108781	0.8016618
10	11108831	0.8016618
10	11108844	0.8016618
10	11108848	0.8016618
10	11108919	0.807098
10	11109086	0.01512566
10	11109252	0.147668
10	11109372	0.1800759
10	11109411	0.06038917
10	11109456	0.1035685
10	11109518	0.2755311
10	11109740	0.8087421
10	11109758	0.6058707
10	11109787	0.3853219
10	11109839	0.4880523
10	11109868	0.3528603
10	11109870	0.9860006
10	11109885	0.8967481
10	11109889	0.8420254
10	11109902	0.8992559
10	11109930	0.1393616
10	11109935	0.06423787
10	11109943	0.5091682
10	11110030	0.1565634
10	11110975	0.2723759
10	11111007	0.2355801
10	11111019	0.04727686
10	11111078	0.09690128
10	11111086	0.1159176
10	11111118	0.1430418
10	11111124	0.1342594
10	11111133	0.5927153
10	11111181	0.2803003
10	11111189	0.342694
10	11111198	0.3726128
10	11111270	0.3621774
10	11111316	0.7046345
10	11111319	0.1039747
10	11111322	0.09628194
10	11111323	0.07648581
10	11111330	0.07465379
10	11111338	0.05639991
10	11111341	0.6491789
10	11111347	0.2433627
10	11111353	0.1821284
10	11111358	0.1601878
10	11111364	0.2343728
10	11111376	0.1831637
10	11111390	0.2195191
10	11111402	0.2352852
10	11111411	0.2293901
10	11111414	0.2293901
10	11111419	0.2195191
10	11111432	0.2352852
10	11111434	0.7469794
10	11111462	0.247073
10	11111476	0.242501
10	11111488	0.2293901
10	11111491	0.2456484
10	11111498	0.2456484
10	11111505	0.1509414
10	11111531	0.2920868
10	11111534	0.2920868
10	11111540	0.2735243
10	11111552	0.585286
10	11111633	0.2908154
10	11111642	0.2908154
10	11111677	0.5475729
10	11111681	0.1622751
10	11111728	0.5016464
10	11111744	0.7677246
10	11111749	0.7677246
10	11111755	0.9081208
10	11111767	0.7683847
10	11111773	0.404902
10	11111814	0.7872841
10	11111842	0.7248555
10	11111875	0.4374825
10	11111882	0.4733043
10	11111894	0.5431259
10	11111927	0.499069
10	11111949	0.5258747
10	11111964	0.6129253
10	11111986	0.353274
10	11112023	0.6709279
10	11112041	0.5072877
10	11112224	0.05632211
10	11112253	0.9178896
10	11112426	0.8898189
10	11112540	0.724146
10	11112554	0.6869166
10	11112564	0.7434474
10	11112586	0.7437906
10	11112607	0.6038661
10	11112624	0.6033055
10	11112628	0.6038661
10	11112648	0.9362899
10	11112667	0.6095632
10	11112690	0.7176481
10	11112701	0.5619263
10	11112709	0.5619263
10	11112717	0.637621
10	11112721	0.4799508
10	11112724	0.4799508
10	11112737	0.735282
10	11112782	0.7728601
10	11113165	0.4929776
10	11113826	0.8094458
10	11113938	0.6457813
10	11113992	0.7792987
10	11114976	0.4708897
10	11115048	0.05564253
10	11115192	0.4592584
10	11115208	0.4855563
10	11115257	0.6267883
10	11115357	0.1141004
10	11115419	0.409117
10	11115457	0.5109838
10	11115461	0.5736407
10	11115476	0.7847217
10	11115504	0.7656931
10	11115563	0.432277
10	11115601	0.8302373
10	11115721	0.1764438
10	11115748	0.5115696
10	11115858	0.8846802
10	11117243	0.2423645
10	11117290	0.5578067
10	11117324	0.2563179
10	11117334	0.1323915
10	11117343	0.2561326
10	11117369	0.8357001
10	11117404	0.1767133
10	11117416	0.396705
10	11117539	0.2960297
10	11117541	0.3135713
10	11117563	0.2616107
10	11117573	0.4282076
10	11117613	0.2833343
10	11117624	0.2299989
10	11117656	0.3400713
10	11117672	0.3529037
10	11117674	0.3346912
10	11117690	0.1886502
10	11117694	0.1499023
10	11117719	0.2936235
10	11117724	0.3841108
10	11117745	0.3156801
10	11117751	0.7210773
10	11117759	0.3360061
10	11117769	0.2721735
10	11117787	0.2804643
10	11117813	0.253965
10	11117814	0.2246132
10	11117825	0.238725
10	11117829	0.2246132
10	11117849	0.06754197
10	11117861	0.2602732
10	11117871	0.2668379
10	11117877	0.2992824
10	11117881	0.2992824
10	11117901	0.2727273
10	11117995	0.1975136
10	11118006	0.2514041
10	11118023	0.282265
10	11118024	0.2445563
10	11118030	0.2473108
10	11118069	0.263142
10	11118115	0.234385
10	11118129	0.2327123
10	11118193	0.2326795
10	11118252	0.1886305
10	11118258	0.2264942
10	11118263	0.1886305
10	11118284	0.2264942
10	11118343	0.1728984
10	11118345	0.1309618
10	11118374	0.1886305
10	11118375	0.1886305
10	11118388	0.1886305
10	11118408	0.1728984
10	11118449	0.1728984
10	11118474	0.1728984
10	11118482	0.1620504
10	11118501	0.109356
10	11118502	0.1545307
10	11118504	0.1646917
10	11118542	0.1634687
10	11118549	0.1728984
10	11118596	0.2864904
10	11118597	0.2779743
10	11118604	0.2864904
10	11118606	0.3039077
10	11118666	0.2228763
10	11118690	0.1933078
10	11118692	0.160751
10	11118705	0.2513272
10	11118734	0.08490258
10	11118772	0.2468582
10	11118786	0.1957828
10	11118787	0.2891772
10	11118795	0.2493772
10	11118836	0.3965098
10	11118844	0.478703
10	11118846	0.454462
10	11118852	0.2759433
10	11118863	0.295103
10	11118864	0.3821495
10	11118895	0.7893933
10	11118896	0.8136033
10	11118901	0.7524615
10	11118914	0.668336
10	11118918	0.5869484
10	11118936	0.573717
10	11118964	0.3342099
10	11118969	0.2982752
10	11118974	0.3385224
10	11118975	0.3775785
10	11119010	0.1905171
10	11119036	0.0813338
10	11119062	0.1923774
10	11119063	0.1880705
10	11119068	0.2419298
10	11119081	0.2134219
10	11119097	0.1904673
10	11119101	0.1892625
10	11119109	0.1904673
10	11119124	0.193283
10	11119134	0.2094671
10	11119165	0.1646163
10	11119166	0.1625421
10	11119170	0.1687514
10	11119179	0.1783458
10	11119199	0.4159334
10	11119209	0.1691268
10	11119240	0.1462961
10	11119244	0.1723268
10	11119248	0.1723268
10	11119259	0.6620388
10	11119260	0.1621715
10	11119291	0.1651997
10	11119303	0.1659285
10	11119308	0.1659285
10	11119336	0.205141
10	11119376	0.1395519
10	11119378	0.1315783
10	11119383	0.14285
10	11119399	0.234402
10	11119417	0.3291581
10	11119438	0.4127559
10	11119441	0.3706333
10	11119463	0.4973757
10	11119484	0.4419712
10	11119486	0.4044763
10	11119517	0.2996027
10	11119521	0.2730761
10	11119531	0.2693551
10	11119558	0.1721144
10	11119608	0.1723268
10	11119610	0.1728984
10	11119611	0.121464
10	11119620	0.1728984
10	11119630	0.2301027
10	11119660	0.1728984
10	11119662	0.1728984
10	11119684	0.1728984
10	11119724	0.03707577
10	11119738	0.1728984
10	11119745	0.2269465
10	11119750	0.661528
10	11119755	0.1728984
10	11119756	0.1830103
10	11119759	0.1720103
10	11119784	0.1133851
10	11119791	0.1511047
10	11119858	0.1592711
10	11119887	0.2386672
10	11119913	0.239617
10	11119914	0.239617
10	11119929	0.1741667
10	11119942	0.09777682
10	11119948	0.3340547
10	11119955	0.3954835
10	11119961	0.1150587
10	11119965	0.0707915
10	11119987	0.08243613
10	11119989	0.131603
10	11120013	0.1187352
10	11130587	0.4700205
10	11130594	0.9831249
10	11130596	0.1966539
10	11130599	0.09960721
10	11130624	0.02740317
10	11132982	0.3209265
10	11133377	0.2418658
10	11133508	0.03813065
10	11133527	0.3482243
10	11133545	0.7966393
10	11133550	0.8367979
10	11133556	0.7516511
10	11133581	0.1641925
10	11133688	0.587399
10	11133784	0.1720231
10	11133786	0.7439946
10	11133818	0.3471968
10	11133848	0.9898019
10	11133854	0.2153216
10	11133886	0.2571442
10	11133948	0.4373725
10	11133953	0.1178822
10	11133974	0.1868419
10	11133981	0.1529934
10	11133986	0.3678227
10	11134003	0.7676847
10	11134015	0.5686552
10	11134081	0.2201665
10	11134101	0.9104922
10	11134172	0.904167
10	11134343	0.3533523
10	11134366	0.8686962
10	11134400	0.1953102
10	11134448	0.06253729
10	11134511	0.3611682
10	11134595	0.7589
10	11134668	0.7562964
10	11134682	0.1693282
10	11134790	0.2553624
10	11135006	0.2340757
10	11136862	0.9572146
10	11137175	0.5051232
10	11137250	0.2647607
10	11137616	0.3522812
10	11137634	0.06144741
10	11138068	0.8154256
10	11138303	0.8844813
10	11138327	0.7665117
10	11138346	0.5308834
10	11138646	0.6782827
10	11138715	0.2234954
10	11141026	0.5227255
10	11141036	0.3344517
10	11141040	0.3344517
10	11141071	0.307718
10	11141085	0.3573419
10	11141087	0.3554658
10	11141092	0.3251817
10	11141093	0.3350658
10	11141104	0.6058672
10	11141110	0.3554658
10	11141149	0.2139961
10	11141239	0.2850151
10	11141242	0.2830446
10	11141245	0.2830446
10	11141266	0.3433452
10	11141322	0.3469013
10	11141325	0.4347744
10	11141344	0.3958748
10	11141360	0.4224328
10	11141376	0.4750443
10	11141384	0.4750443
10	11141402	0.4750443
10	11141740	0.3346837
10	11141990	0.09462581
10	11142008	0.08628956
10	11142023	0.08628956
10	11142038	0.09259836
10	11142068	0.2004906
10	11142082	0.1937295
10	11142151	0.3892471
10	11142316	0.05562585
10	11142548	0.3038412
10	11142719	0.4003311
10	11142814	0.3530434
10	11143179	0.6912448
10	11143321	0.6054908
10	11143441	0.1309291
10	11143748	0.1701061
10	11143978	0.2201853
10	11144188	0.4761476
10	11144490	0.4761476
10	11144550	0.08971302
10	11144601	0.2111703
10	11144646	0.2111703
10	11144798	0.06839189
10	11145098	0.2697097
10	11145276	0.701474
10	11145316	0.2210085
10	11145332	0.3935907
10	11145842	0.6460641
10	11146589	0.1262712
10	11147004	0.3831226
10	11147155	0.0607408
10	11147202	0.2819415
10	11147579	0.4787208
10	11147605	0.2890923
10	11147636	0.4676903
10	11147829	0.1298936
10	11148003	0.5570996
10	11148016	0.548226
10	11148119	0.3323097
10	11148304	0.4874191
10	11148405	0.02561903
10	11148511	0.2492373
10	11148520	0.3991121
10	11148627	0.4683281
10	11150484	0.7540774
10	11150507	0.584903
10	11150525	0.600778
10	11150535	0.5897654
10	11150543	0.9852582
10	11150650	0.6680653
10	11151164	0.296687
10	11151325	0.5195715
10	11151390	0.296687
10	11151426	0.3008874
10	11151457	0.4761476
10	11151475	0.05002704
10	11151506	0.0873815
10	11151563	0.05265652
10	11151588	0.4620389
10	11151669	0.3512798
10	11151735	0.4462689
10	11151748	0.4687085
10	11152466	0.057253
10	11152482	0.2867598
10	11152510	0.2764284
10	11152517	0.454206
10	11152588	0.05413553
10	11152732	0.3801177
10	11153046	0.5160777
10	11153050	0.500733
10	11153065	0.8354738
10	11153068	0.8949051
10	11153077	0.4545426
10	11153157	0.5279648
10	11153170	0.536791
10	11153172	0.5442808
10	11153196	0.5102529
10	11153198	0.5372075
10	11153243	0.2975969
10	11153246	0.4335107
10	11153247	0.7137402
10	11153257	0.1712257
10	11153260	0.309913
10	11153261	0.3757663
10	11153268	0.9576204
10	11153271	0.2032238
10	11153272	0.8235727
10	11153273	0.9659807
10	11153276	0.9179716
10	11153278	0.9543686
10	11153284	0.4164119
10	11153293	0.8332625
10	11153294	0.467535
10	11153302	0.5670135
10	11153304	0.1817927
10	11153305	0.459179
10	11153319	0.5293626
10	11153321	0.2398492
10	11153368	0.2944364
10	11153378	0.3851304
10	11153387	0.235253
10	11153390	0.2098948
10	11153393	0.3022015
10	11153407	0.1232412
10	11153424	0.5654109
10	11153444	0.3003984
10	11153454	0.1493068
10	11153459	0.2764124
10	11153469	0.6536171
10	11153474	0.0940939
10	11153478	0.1090332
10	11153479	0.1239127
10	11153487	0.7576228
10	11153506	0.7176176
10	11153537	0.9724743
10	11153540	0.9302979
10	11153559	0.2191315
10	11153562	0.3020017
10	11153565	0.1377168
10	11153566	0.4555263
10	11153568	0.04130918
10	11153570	0.4555263
10	11153581	0.7224663
10	11153583	0.1941522
10	11153586	0.15611
10	11153593	0.2325677
10	11153601	0.1464282
10	11153604	0.248434
10	11153620	0.945585
10	11153634	0.1121586
10	11153635	0.3878641
10	11153651	0.2749225
10	11153666	0.07509197
10	11153679	0.372711
10	11153685	0.5420387
10	11153709	0.4547646
10	11153718	0.709616
10	11153809	0.4442552
10	11153817	0.6893865
10	11153829	0.05750885
10	11153892	0.1613133
10	11153910	0.3062133
10	11154242	0.3254432
10	11154299	0.3434735
10	11154405	0.3621756
10	11154736	0.05413553
10	11154888	0.3350753
10	11154899	0.9863052
10	11154921	0.0640606
10	11154924	0.1913998
10	11154929	0.7174415
10	11154933	0.07322074
10	11155002	0.748366
10	11155010	0.966452
10	11155022	0.5084137
10	11155062	0.390661
10	11155074	0.4114939
10	11155115	0.5061175
10	11155128	0.8752485
10	11155261	0.9292564
10	11155317	0.5761791
10	11155424	0.03579982
10	11155512	0.07380074
10	11155558	0.4761476
10	11155668	0.4761476
10	11155699	0.4761476
10	11155713	0.3202775
10	11155727	0.4761476
10	11155963	0.05265652
10	11156140	0.6689516
10	11156400	0.5641932
10	11156576	0.4603795
10	11156616	0.07820093
10	11156707	0.2068464
10	11156848	0.5245027
10	11156856	0.7161612
10	11156904	0.4508468
10	11157002	0.515479
10	11157028	0.3881734
10	11157067	0.8434263
10	11157077	0.3759422
10	11157091	0.1866033
10	11157166	0.1275149
10	11157688	0.4761476
10	11158309	0.5559538
10	11158614	0.6835008
10	11158625	0.715501
10	11158627	0.7982646
10	11158739	0.04861842
10	11158793	0.05038986
10	11159372	0.05698107
10	11159849	0.1739589
10	11160559	0.6718626
10	11160562	0.869788
10	11160564	0.5452372
10	11160570	0.1547639
10	11160583	0.1756324
10	11160588	0.02395415
10	11160593	0.05117354
10	11160598	0.2995001
10	11160603	0.1036152
10	11160610	0.312923
10	11160631	0.4182121
10	11160645	0.6154074
10	11160649	0.4164086
10	11160963	0.7012822
10	11161372	0.02452683
10	11161720	0.9604217
10	11161885	0.03980095
10	11161943	0.05917704
10	11162058	0.1748915
10	11162139	0.8893471
10	11162267	0.5603561
10	11162278	0.2017202
10	11162304	0.2017202
10	11162340	0.6330972
10	11162387	0.352004
10	11162400	0.6448477
10	11162414	0.6448477
10	11162496	0.7415845
10	11162524	0.1608435
10	11162586	0.02428552
10	11162632	0.01339802
10	11162717	0.2082699
10	11162737	0.6656447
10	11162745	0.5106994
10	11162856	0.8301684
10	11163061	0.3603337
10	11163091	0.2116614
10	11163251	0.2031457
10	11163600	0.4211785
10	11163845	0.3381753
10	11166039	0.04609983
10	11166040	0.04609983
10	11166271	0.04476457
10	11166542	0.1312162
10	11166718	0.1904408
10	11167230	0.1608311
10	11167363	0.1622401
10	11167425	0.1685588
10	11167565	0.04476457
10	11167689	0.04609983
10	11167995	0.01765878
10	11168084	0.01765878
10	11168523	0.04893305
10	11168626	0.5195382
10	11168894	0.04837995
10	11168912	0.5345392
10	11169021	0.5350595
10	11169086	0.08106091
10	11169123	0.5748981
10	11169130	0.5748981
10	11169142	0.4832635
10	11169143	0.4832635
10	11169180	0.01374573
10	11169189	0.6060944
10	11169205	0.1346223
10	11169213	0.5592652
10	11169214	0.5293528
10	11169225	0.5293528
10	11169243	0.9557735
10	11169250	0.5022693
10	11169258	0.04476457
10	11169263	0.4791736
10	11169275	0.4705007
10	11169285	0.07358824
10	11169304	0.5293528
10	11169310	0.5678576
10	11169329	0.5678576
10	11169335	0.5814479
10	11169351	0.8301503
10	11169442	0.2505164
10	11169463	0.2152297
10	11169471	0.2152297
10	11169485	0.09467058
10	11169509	0.1942173
10	11169513	0.1976748
10	11169515	0.1976748
10	11169516	0.1942173
10	11169527	0.2152297
10	11169533	0.2152297
10	11169536	0.2152297
10	11169547	0.2115291
10	11169570	0.1136231
10	11169597	0.2339969
10	11169615	0.2339969
10	11169649	0.2339969
10	11169738	0.01923009
10	11169746	0.01966746
10	11170250	0.9135555
10	11170377	0.6311734
10	11170398	0.1237506
10	11171322	0.6526642
10	11171456	0.5380699
10	11171457	0.528431
10	11171468	0.1013604
10	11171575	0.02452524
10	11171605	0.6566077
10	11172072	0.5239026
10	11172108	0.2944193
10	11172226	0.1456079
10	11172232	0.02212147
10	11172352	0.003795222
10	11172418	0.03876914
10	11172428	0.006020867
10	11172514	0.01011465
10	11172553	0.6286357
10	11172580	0.5794022
10	11172709	0.710602
10	11172715	0.153684
10	11172946	0.2998966
10	11172994	0.1732249
10	11173000	0.8177985
10	11173051	0.9668905
10	11173078	0.9833967
10	11173174	0.7838304
10	11173176	0.6831305
10	11173327	0.3254606
10	11173394	0.9459986
10	11174073	0.6226774
10	11174141	0.6582909
10	11174817	0.4311746
10	11174858	0.5742917
10	11174879	0.4416599
10	11174924	0.08161985
10	11175171	0.4891264
10	11175214	0.5603892
10	11175296	0.5598107
10	11175902	0.08475172
10	11176342	0.8032206
10	11176547	0.356364
10	11176766	0.3932287
10	11176818	0.2208201
10	11176902	0.5679264
10	11177141	0.03826767
10	11177357	0.0663338
10	11177643	0.4949461
10	11177658	0.8413269
10	11177683	0.7575107
10	11177723	0.5029433
10	11177725	0.2573775
10	11177852	0.1723391
10	11177867	0.9354396
10	11177882	0.4103506
10	11177887	0.6704277
10	11177916	0.4667107
10	11177929	0.2565589
10	11177952	0.6080309
10	11177960	0.4920158
10	11177966	0.6622226
10	11177974	0.555499
10	11177982	0.4529647
10	11177997	0.9033699
10	11178015	0.696877
10	11178017	0.6814859
10	11178020	0.4115909
10	11178069	0.05663009
10	11178157	0.9997151
10	11178471	0.09722529
10	11178479	0.09863452
10	11178484	0.159605
10	11178498	0.3459809
10	11178791	0.4654469
10	11178797	0.4505161
10	11178830	0.1969452
10	11178896	0.05177436
10	11179017	0.3227326
10	11179104	0.5456672
10	11179352	0.05663009
10	11179505	0.06275884
10	11179750	0.9879241
10	11179933	0.6729029
10	11180129	0.5640051
10	11180200	0.07114861
10	11180223	0.05615018
10	11180314	0.08712136
10	11180319	0.04814427
10	11180491	0.5955772
10	11180542	0.3834724
10	11180733	0.5650185
10	11180766	0.5456672
10	11180769	0.5585281
10	11180879	0.9470418
10	11180893	0.08526455
10	11180918	0.5251343
10	11181161	0.5714056
10	11181722	0.05663009
10	11181776	0.6115865
10	11181960	0.5610602
10	11182426	0.5456672
10	11182523	0.2482764
10	11182844	0.08475172
10	11182867	0.05226073
10	11183030	0.4234692
10	11183112	0.05966156
10	11183344	0.383458
10	11183415	0.05615018
10	11184014	0.5571366
10	11184102	0.04289816
10	11184266	0.04796825
10	11184493	0.08475172
10	11184526	0.05663009
10	11184527	0.2708487
10	11184574	0.7018433
10	11184583	0.2708487
10	11184653	0.07240002
10	11184782	0.383458
10	11185023	0.06905212
10	11185086	0.5876985
10	11185157	0.06667893
10	11185227	0.6115865
10	11185347	0.05663009
10	11185358	0.2221682
10	11185472	0.5506263
10	11185709	0.6584589
10	11186219	0.05663009
10	11186241	0.04959934
10	11186897	0.08475172
10	11187064	0.07320135
10	11187089	0.1069908
10	11187709	0.5739198
10	11187831	0.08708163
10	11188359	0.5841617
10	11188702	0.1044359
10	11188840	0.8657534
10	11188853	0.8863066
10	11188864	0.9199806
10	11188890	0.6602291
10	11188945	0.4196184
10	11188954	0.892644
10	11188991	0.9830228
10	11189005	0.06218643
10	11189107	0.4797216
10	11189124	0.8318903
10	11189129	0.8104379
10	11189151	0.6866701
10	11189159	0.2327689
10	11189190	0.07232355
10	11189295	0.7177517
10	11189338	0.9150754
10	11189366	0.8314722
10	11189396	0.6873702
10	11189450	0.4136555
10	11189451	0.6139655
10	11189520	0.6328218
10	11189524	0.2947682
10	11189543	0.1823237
10	11189552	0.6300328
10	11189639	0.7271906
10	11189644	0.9257789
10	11189646	0.5441877
10	11189723	0.5890175
10	11189769	0.06477223
10	11189790	0.8507656
10	11189792	0.2965765
10	11189872	0.3469596
10	11189880	0.5018098
10	11189926	0.3610543
10	11189968	0.08453399
10	11190074	0.1219788
10	11190185	0.1342504
10	11190191	0.1014435
10	11190333	0.9036855
10	11190375	0.9481719
10	11190502	0.6434613
10	11190700	0.04951925
10	11190947	0.3890452
10	11191092	0.3900669
10	11191177	0.05446025
10	11191343	0.03608875
10	11191391	0.3900669
10	11191419	0.5728985
10	11191940	0.05545245
10	11191990	0.3250108
10	11192076	0.5069788
10	11192128	0.05663009
10	11192133	0.6690464
10	11192293	0.6270671
10	11192330	0.3602621
10	11192368	0.7080266
10	11192386	0.3885613
10	11192423	0.1569207
10	11192439	0.2488739
10	11192529	0.3969471
10	11192572	0.5362294
10	11192586	0.7696626
10	11192603	0.9933195
10	11192615	0.5357071
10	11192625	0.4985164
10	11192630	0.814434
10	11192669	0.3900467
10	11192679	0.401488
10	11192704	0.7375562
10	11192720	0.480376
10	11192831	0.7097905
10	11193085	0.08475172
10	11193226	0.8310982
10	11193431	0.9014356
10	11193444	0.6540105
10	11193547	0.08870584
10	11193584	0.57149
10	11193720	0.1361061
10	11193722	0.08965012
10	11193735	0.06426618
10	11193798	0.4660611
10	11193818	0.07984352
10	11193830	0.7001099
10	11194035	0.8692707
10	11194086	0.9795637
10	11194164	0.7468441
10	11194405	0.7744169
10	11194406	0.1188043
10	11194421	0.7087292
10	11194429	0.8339025
10	11194477	0.1967795
10	11194481	0.5012251
10	11194584	0.06895981
10	11194608	0.6857262
10	11194955	0.7230479
10	11194967	0.306586
10	11195047	0.1687346
10	11195165	0.0652423
10	11195246	0.0430275
10	11195266	0.158894
10	11195287	0.6296542
10	11195321	0.1430071
10	11195375	0.6460708
10	11195442	0.04298225
10	11195452	0.0792172
10	11195797	0.6242794
10	11195915	0.08702037
10	11196168	0.5817438
10	11196323	0.08702037
10	11196357	0.05381707
10	11196467	0.493956
10	11196557	0.7901631
10	11196626	0.02585674
10	11196628	0.1312697
10	11196641	0.5951036
10	11196702	0.7207421
10	11196735	0.5661383
10	11196737	0.3878459
10	11196803	0.3460772
10	11196900	0.06469145
10	11197000	0.08255997
10	11197066	0.03667788
10	11197068	0.7956315
10	11197109	0.08782875
10	11197154	0.7797473
10	11197161	0.2589777
10	11197259	0.964811
10	11197269	0.5630263
10	11197292	0.2614275
10	11197403	0.1637279
10	11197408	0.1488088
10	11197508	0.3650887
10	11197522	0.6067571
10	11197581	0.04110279
10	11197601	0.5552628
10	11197623	0.7610474
10	11197691	0.431966
10	11197743	0.4761753
10	11197777	0.007629578
10	11197787	0.8973685
10	11197873	0.573832
10	11197893	0.2355882
10	11198020	0.7243584
10	11198056	0.4926541
10	11198057	0.6598235
10	11198063	0.5852993
10	11198066	0.8251784
10	11198112	0.4779799
10	11198132	0.5338296
10	11198169	0.933862
10	11198214	0.865294
10	11198248	0.183519
10	11198369	0.8216441
10	11198909	0.2393462
10	11198934	0.2213712
10	11198976	0.8686809
10	11198978	0.4100253
10	11199058	0.4828946
10	11199067	0.3278538
10	11199154	0.6273184
10	11199196	0.3856211
10	11199358	0.5525198
10	11199563	0.5612455
10	11199592	0.7359769
10	11199605	0.7660526
10	11200002	0.08416477
10	11200022	0.08612515
10	11200088	0.579719
10	11200108	0.3995498
10	11200171	0.5593249
10	11200179	0.05463335
10	11200240	0.3258889
10	11200246	0.5615158
10	11200638	0.07133888
10	11200653	0.5285223
10	11200654	0.08577858
10	11200742	0.08122984
10	11201378	0.383458
10	11201478	0.383458
10	11202002	0.2461651
10	11202077	0.6733505
10	11202098	0.6745401
10	11202244	0.5016936
10	11202348	0.07410236
10	11202506	0.07704984
10	11202577	0.08475172
10	11202663	0.383458
10	11202814	0.5251343
10	11202817	0.5456672
10	11203091	0.383458
10	11204189	0.523147
10	11204336	0.05663009
10	11204370	0.5610602
10	11204826	0.6690464
10	11205094	0.5158727
10	11205554	0.4913507
10	11205644	0.250874
10	11205742	0.1546121
10	11205762	0.246125
10	11205853	0.9553947
10	11205871	0.1335184
10	11205880	0.3130692
10	11205894	0.08852395
10	11205941	0.6326496
10	11205999	0.4203088
10	11206018	0.4756065
10	11206020	0.06375459
10	11206052	0.4501764
10	11206083	0.09727949
10	11206128	0.5371329
10	11206146	0.4158195
10	11206237	0.9748633
10	11206273	0.9063669
10	11206274	0.7959538
10	11206644	0.6632035
10	11206659	0.04262432
10	11206678	0.8444059
10	11206686	0.8021616
10	11206830	0.03496716
10	11218790	0.286687
10	11218893	0.2281219
10	11218904	0.2836326
10	11218912	0.8465794
10	11218913	0.2584656
10	11218924	0.5473158
10	11218950	0.4819555
10	11218960	0.3881319
10	11218984	0.4293894
10	11219617	0.1889096
10	11219761	0.09547265
10	11219883	0.9631028
10	11219884	0.9137274
10	11219895	0.8406292
10	11219921	0.9403429
10	11220084	0.9841418
10	11221915	0.6859187
10	11224993	0.07777414
10	11225003	0.09687116
10	11225280	0.05296349
10	11225335	0.05450904
10	11225395	0.05208376
10	11225504	0.5571366
10	11226008	0.5162522
10	11226296	0.5522395
10	11227401	0.240929
10	11227491	0.4621577
10	11227651	0.03686673
10	11227740	0.6073949
10	11228015	0.04978584
10	11228065	0.04993094
10	11228084	0.3892049
10	11228309	0.5456672
10	11228318	0.05642205
10	11228626	0.4677978
10	11228817	0.6115865
10	11228886	0.07240002
10	11229172	0.1584373
10	11229339	0.04383558
10	11229395	0.1126628
10	11230431	0.08439809
10	11230580	0.09621271
10	11230779	0.06199767
10	11231114	0.6221359
10	11231876	0.6391784
10	11232125	0.1106464
10	11232351	0.02831693
10	11232369	0.02482347
10	11232516	0.1821648
10	11232557	0.03255682
10	11232609	0.6029372
10	11232656	0.6624113
10	11233232	0.2963928
10	11233331	0.0367694
10	11233429	0.5438678
10	11233558	0.5176199
10	11233565	0.253201
10	11233635	0.5680002
10	11233848	0.3502388
10	11233849	0.5808251
10	11234034	0.8539337
10	11234045	0.04747965
10	11234150	0.2817522
10	11234438	0.6391784
10	11234502	0.2757008
10	11234669	0.5886608
10	11234746	0.7303497
10	11234782	0.3152556
10	11234841	0.5904124
10	11234849	0.3152556
10	11234978	0.8595836
10	11234988	0.3617985
10	11234999	0.5999971
10	11235166	0.3188783
10	11235644	0.6269581
10	11235922	0.3219398
10	11236147	0.5292693
10	11236236	0.06400972
10	11236363	0.008687739
10	11236421	0.6391784
10	11236433	0.01212142
10	11236472	0.2666942
10	11236540	0.02162464
10	11236541	0.3188783
10	11236618	0.06055393
10	11236646	0.7089441
10	11236734	0.3152556
10	11236930	0.009288369
10	11237250	0.01350191
10	11237459	0.01189671
10	11237612	0.01203391
10	11237694	0.1850232
10	11237890	0.2326851
10	11238035	0.2437763
10	11238235	0.05624379
10	11238260	0.3000383
10	11238283	0.6398267
10	11238492	0.5926054
10	11238596	0.3042179
10	11238752	0.5546747
10	11238773	0.2865374
10	11238943	0.8468621
10	11239061	0.2620061
10	11239119	0.8141057
10	11239163	0.1872192
10	11239166	0.4612986
10	11239230	0.1520212
10	11239231	0.2323316
10	11239360	0.7676878
10	11239383	0.8781535
10	11239419	0.2606086
10	11239431	0.9999214
10	11239455	0.7017482
10	11240040	0.6047482
10	11240072	0.05756299
10	11240211	0.6166058
10	11240249	0.008534339
10	11240331	0.6269581
10	11240478	0.3221493
10	11240501	0.6406353
10	11240553	0.5898976
10	11240785	0.5934729
10	11240962	0.03468402
10	11241152	0.02261702
10	11241492	0.2447247
10	11241665	0.2245921
10	11241790	0.6599603
10	11242479	0.3238492
10	11242586	0.3597298
10	11242816	0.6278383
10	11242820	0.6278383
10	11242965	0.2984984
10	11243038	0.8362043
10	11243071	0.01613095
10	11243196	0.6047482
10	11243264	0.2757008
10	11243272	0.1365406
10	11243536	0.05859089
10	11243537	0.05859089
10	11243853	0.7305463
10	11243860	0.3270295
10	11243995	0.03395275
10	11244029	0.3747868
10	11244078	0.0233367
10	11244151	0.6889207
10	11244633	0.2117448
10	11245030	0.1962343
10	11245057	0.1419887
10	11245164	0.03996726
10	11245275	0.593828
10	11245343	0.2757008
10	11245542	0.6712774
10	11245544	0.008687739
10	11245787	0.3127708
10	11246026	0.03509486
10	11246214	0.3152556
10	11246260	0.3192705
10	11246276	0.06636536
10	11246277	0.2890774
10	11246296	0.02850004
10	11246332	0.009454363
10	11246470	0.5956574
10	11246796	0.3624332
10	11246803	0.06038794
10	11246939	0.01723811
10	11246981	0.3642023
10	11247112	0.6893675
10	11247151	0.6391784
10	11247220	0.01096234
10	11247233	0.1473127
10	11247487	0.1574293
10	11248234	0.4206396
10	11248254	0.3885432
10	11248341	0.05554841
10	11248358	0.7441344
10	11248359	0.7441344
10	11248520	0.0526144
10	11248897	0.1149832
10	11248963	0.03793631
10	11249214	0.02720957
10	11249262	0.1178743
10	11249362	0.3394372
10	11249430	0.003880623
10	11249475	0.1149832
10	11249508	0.08232905
10	11249593	0.1144169
10	11249725	0.04989581
10	11250061	0.8434247
10	11250100	0.8787554
10	11250188	0.6201144
10	11250635	0.6454035
10	11250689	0.2522908
10	11250818	0.3086549
10	11250880	0.02959907
10	11251248	0.06666405
10	11251382	0.3194261
10	11251410	0.2069517
10	11251513	0.108196
10	11251701	0.6237387
10	11251775	0.03891619
10	11251838	0.142703
10	11252289	0.1337012
10	11252329	0.5054539
10	11252448	0.4018244
10	11252451	0.5878346
10	11252475	0.06190495
10	11252543	0.6397018
10	11252611	0.01708457
10	11252638	0.4438173
10	11252672	0.5551524
10	11252680	0.8981178
10	11252689	0.9872871
10	11252698	0.7462264
10	11252712	0.9976355
10	11252718	0.4442657
10	11252721	0.5455735
10	11252724	0.7682252
10	11252762	0.9070343
10	11252764	0.296026
10	11252780	0.488762
10	11252783	0.3513072
10	11252784	0.6760555
10	11252819	0.2056587
10	11252830	0.1761516
10	11252852	0.04424227
10	11252856	0.3507524
10	11252977	0.631594
10	11253041	0.5130714
10	11253048	0.3011689
10	11253049	0.1518608
10	11253054	0.07635243
10	11253063	0.5187861
10	11253075	0.7895295
10	11253083	0.8603343
10	11253085	0.8678759
10	11253101	0.6370767
10	11253126	0.6161142
10	11253129	0.08247267
10	11253179	0.1028241
10	11253217	0.03544598
10	11253243	0.03987827
10	11253254	0.02007573
10	11253342	0.06139341
10	11253393	0.5574214
10	11253424	0.02864947
10	11253448	0.991257
10	11253449	0.6072895
10	11253496	0.08232567
10	11253512	0.3793361
10	11253630	0.7871474
10	11253670	0.04240845
10	11253693	0.1046943
10	11253713	0.1462993
10	11253828	0.05177591
10	11253858	0.1039624
10	11253868	0.5464884
10	11253976	0.06469124
10	11254089	0.05177591
10	11254180	0.04676205
10	11254185	0.04830846
10	11254208	0.05405912
10	11254274	0.2519319
10	11254297	0.6596105
10	11254438	0.4808109
10	11254462	0.8301173
10	11254479	0.8125685
10	11254527	0.8106361
10	11254541	0.5873491
10	11254549	0.9008527
10	11254562	0.06085858
10	11254590	0.9706727
10	11254640	0.9512642
10	11254670	0.08970473
10	11254696	0.1498954
10	11254715	0.4943888
10	11254769	0.3845584
10	11254799	0.4969099
10	11254830	0.9832271
10	11254831	0.9358549
10	11255220	0.07288588
10	11255227	0.6682788
10	11255262	0.05998869
10	11255289	0.4961225
10	11255296	0.08519226
10	11255343	0.6314417
10	11255360	0.5943327
10	11255405	0.07545481
10	11256297	0.07509217
10	11256378	0.06719467
10	11256456	0.06856385
10	11256532	0.6102356
10	11256623	0.6936977
10	11256709	0.5190424
10	11257060	0.1210939
10	11257084	0.6437442
10	11257174	0.1574015
10	11257245	0.4735334
10	11257418	0.9466355
10	11257547	0.2629616
10	11257600	0.505695
10	11257746	0.7173366
10	11257750	0.8513149
10	11257767	0.4712945
10	11257777	0.06966912
10	11257813	0.7656174
10	11257932	0.737541
10	11257978	0.01783376
10	11258015	0.7520717
10	11258128	0.1460191
10	11258181	0.1044217
10	11258193	0.1167555
10	11258252	0.05158069
10	11258415	0.08481896
10	11258450	0.2902522
10	11258527	0.7169151
10	11258712	0.04893062
10	11258928	0.09255636
10	11259290	0.05835433
10	11259304	0.9302709
10	11259338	0.6668799
10	11259588	0.102566
10	11259614	0.1450132
10	11259647	0.1113368
10	11259669	0.744096
10	11259688	0.8225828
10	11259743	0.2478312
10	11259792	0.9081775
10	11260008	0.9222924
10	11260011	0.8161982
10	11260034	0.04108641
10	11260036	0.08621817
10	11260065	0.1809827
10	11260072	0.05752066
10	11260173	0.05075426
10	11260229	0.05177591
10	11260280	0.8267409
10	11260288	0.8746011
10	11260291	0.8442241
10	11260319	0.7879844
10	11260354	0.6077291
10	11260355	0.3106126
10	11260376	0.6923944
10	11260380	0.9139522
10	11260382	0.9119896
10	11260409	0.6662301
10	11260416	0.1822009
10	11260453	0.2284389
10	11260462	0.3230274
10	11260467	0.1079558
10	11260492	0.1207255
10	11260518	0.9517931
10	11260520	0.5670461
10	11260563	0.7457908
10	11260573	0.6952386
10	11260578	0.8848624
10	11260588	0.8767897
10	11260633	0.8131999
10	11260660	0.1613384
10	11260669	0.8793764
10	11260674	0.9800019
10	11260690	0.6760213
10	11260702	0.1662303
10	11260723	0.04968021
10	11260742	0.5574966
10	11260747	0.9701231
10	11260801	0.7857128
10	11260833	0.09028974
10	11260851	0.6378585
10	11260871	0.5452162
10	11260890	0.6002762
10	11260903	0.2254395
10	11260934	0.5244394
10	11260941	0.4854916
10	11260965	0.198279
10	11261000	0.6654235
10	11261054	0.9488798
10	11261058	0.5464979
10	11261080	0.5214687
10	11261105	0.07276382
10	11261166	0.569866
10	11261167	0.07644983
10	11261176	0.1006776
10	11261202	0.1139021
10	11261311	0.09138348
10	11261361	0.5399408
10	11261372	0.213516
10	11261383	0.2857197
10	11261688	0.7042288
10	11261718	0.05307965
10	11261736	0.7919327
10	11261857	0.05177591
10	11261944	0.6993821
10	11261989	0.5608497
10	11262018	0.6171758
10	11262108	0.8249462
10	11262216	0.05064456
10	11262441	0.01145579
10	11262452	0.03650539
10	11262460	0.2274485
10	11262646	0.04114905
10	11262676	0.1454715
10	11262684	0.5367774
10	11262756	0.837309
10	11262824	0.1442149
10	11262917	0.4224441
10	11262930	0.6830679
10	11262990	0.04700598
10	11262992	0.607709
10	11263028	0.05906935
10	11263097	0.04922654
10	11263122	0.06323295
10	11263133	0.4250929
10	11263202	0.8151537
10	11263309	0.5807798
10	11263395	0.7525547
10	11263444	0.9230729
10	11263559	0.04365745
10	11263828	0.698114
10	11263873	0.1179993
10	11263908	0.06431634
10	11264006	0.3524952
10	11264085	0.7918848
10	11264148	0.5964388
10	11264187	0.8226765
10	11264209	0.09104835
10	11264233	0.8179946
10	11264248	0.6854897
10	11264269	0.1236508
10	11264286	0.1414663
10	11264315	0.5209383
10	11264330	0.8165907
10	11264402	0.04761327
10	11264406	0.8408564
10	11264408	0.7249028
10	11264447	0.5347438
10	11264449	0.4615816
10	11264468	0.04924695
10	11264514	0.07475736
10	11264535	0.7202734
10	11264547	0.7456019
10	11264555	0.787518
10	11264565	0.3664528
10	11264588	0.347794
10	11264643	0.5582791
10	11264671	0.039555
10	11264684	0.9565994
10	11264749	0.06824978
10	11264831	0.3570156
10	11265235	0.06143845
10	11265352	0.05324001
10	11265379	0.03822428
10	11265380	0.6595094
10	11265457	0.08400208
10	11265547	0.8156874
10	11265636	0.5464884
10	11265753	0.05417842
10	11265758	0.0425948
10	11265779	0.6029333
10	11265886	0.7086972
10	11265972	0.05966226
10	11266094	0.6954488
10	11266249	0.07760292
10	11266251	0.466166
10	11266385	0.7046846
10	11266455	0.02734864
10	11266497	0.07651744
10	11266595	0.7682113
10	11266647	0.07207914
10	11266653	0.6409795
10	11266656	0.9033701
10	11266789	0.08227828
10	11266812	0.1233251
10	11266862	0.0800199
10	11266887	0.0800199
10	11266968	0.07650749
10	11266987	0.07777512
10	11267031	0.05988985
10	11267047	0.4191754
10	11267100	0.6427954
10	11267193	0.05849226
10	11267257	0.06999235
10	11267292	0.07323175
10	11267348	0.4816004
10	11267370	0.1021085
10	11267385	0.5336796
10	11267523	0.07699311
10	11267577	0.06095582
10	11267726	0.3450096
10	11267829	0.05116456
10	11267931	0.6754051
10	11268064	0.7891972
10	11268069	0.0599708
10	11268075	0.6732116
10	11268300	0.7415743
10	11268488	0.4141481
10	11268690	0.8009483
10	11268888	0.8942212
10	11268979	0.4119911
10	11269370	0.3855621
10	11269414	0.03067831
10	11269463	0.4099716
10	11269593	0.07398957
10	11269678	0.6809709
10	11269797	0.9011119
10	11269862	0.9510174
10	11270181	0.9275428
10	11270225	0.06907906
10	11270237	0.4893405
10	11270413	0.6562779
10	11270846	0.9084154
10	11270848	0.04562523
10	11271089	0.04809383
10	11271284	0.04869431
10	11271356	0.08341851
10	11271466	0.03277732
10	11271545	0.03267991
10	11271612	0.08122984
10	11271780	0.147734
10	11272019	0.9168633
10	11272061	0.6959009
10	11272626	0.02047205
10	11272653	0.01255222
10	11272779	0.1675077
10	11272803	0.6026286
10	11272858	0.1138404
10	11272886	0.9388098
10	11273082	0.8923647
10	11273527	0.8687735
10	11273592	0.04128621
10	11273611	0.08126505
10	11273692	0.7130631
10	11274059	0.1598183
10	11274070	0.4464976
10	11274319	0.6538552
10	11274445	0.6525393
10	11274641	0.05110673
10	11274708	0.03355463
10	11274824	0.8240245
10	11274832	0.6313176
10	11274992	0.08475172
10	11275717	0.6621244
10	11276499	0.03618786
10	11276606	0.1658942
10	11276782	0.6765048
10	11276806	0.68152
10	11276944	0.02599403
10	11278484	0.1305677
10	11278536	0.9609465
10	11278767	0.05005819
10	11279053	0.0407038
10	11279230	0.1103948
10	11279690	0.6866204
10	11279708	0.08084971
10	11279983	0.6986919
10	11280336	0.03458057
10	11280620	0.2234545
10	11281274	0.6857033
10	11281348	0.6857033
10	11281557	0.6818352
10	11281667	0.556086
10	11281756	0.4237904
10	11281909	0.1068995
10	11281910	0.1646665
10	11281949	0.2024365
10	11282063	0.2485346
10	11282118	0.1987587
10	11282144	0.239139
10	11282173	0.239139
10	11282188	0.1715282
10	11282220	0.3176159
10	11282246	0.232752
10	11282341	0.1650403
10	11282347	0.1650403
10	11282417	0.1125097
10	11282435	0.2518252
10	11282440	0.134466
10	11282449	0.1793875
10	11282477	0.3669746
10	11282478	0.2450673
10	11282483	0.2216717
10	11282520	0.3242226
10	11282560	0.1561821
10	11282564	0.236277
10	11282619	0.1390787
10	11282648	0.1852773
10	11282761	0.1550914
10	11282774	0.3902086
10	11282801	0.1287058
10	11282804	0.1685349
10	11282833	0.1795231
10	11282836	0.1516417
10	11282847	0.1194391
10	11282851	0.1136634
10	11282904	0.03173482
10	11282915	0.02979078
10	11282927	0.05324374
10	11282958	0.01523326
10	11282967	0.04641833
10	11282989	0.2045641
10	11283001	0.2243339
10	11283028	0.01082008
10	11283184	0.0889839
10	11283410	0.9376733
10	11283674	0.1806847
10	11283754	0.03755542
10	11283914	0.6069584
10	11284079	0.2541331
10	11284208	0.5926675
10	11284220	0.08881115
10	11284342	0.3465468
10	11284355	0.9799058
10	11284568	0.02052878
10	11284810	0.1839993
10	11284843	0.7507722
10	11284916	0.4583968
10	11284974	0.6886912
10	11285156	0.2651459
10	11285194	0.223497
10	11285197	0.06783519
10	11285427	0.452358
10	11285582	0.7334415
10	11285829	0.01848247
10	11285902	0.9349403
10	11285949	0.1700886
10	11286033	0.5786044
10	11286053	0.06091482
10	11286067	0.01118729
10	11286177	0.09772623
10	11286213	0.0470207
10	11286445	0.03298467
10	11286587	0.6929661
10	11286647	0.7581751
10	11286751	0.6985853
10	11286777	0.6820728
10	11286894	0.7210529
10	11286913	0.6456076
10	11286974	0.1267117
10	11287295	0.2239336
10	11287312	0.6550733
10	11287832	0.8504863
10	11287994	0.8819253
10	11288891	0.02171225
10	11288924	0.6211715
10	11288943	0.3601483
10	11288985	0.08443153
10	11289044	0.6861522
10	11289191	0.6593813
10	11289203	0.6492997
10	11289248	0.9073507
10	11289251	0.2056128
10	11289357	0.7675939
10	11289411	0.03406697
10	11289436	0.8157665
10	11289557	0.1318701
10	11289562	0.5086885
10	11289605	0.7632318
10	11289616	0.9770374
10	11290105	0.2812775
10	11290266	0.5518581
10	11290529	0.07733695
10	11290670	0.2526735
10	11290678	0.1360342
10	11290796	0.8937829
10	11291314	0.1035713
10	11292438	0.6621346
10	11292461	0.8136265
10	11292695	0.07617264
10	11293050	0.01483943
10	11293100	0.4702689
10	11293101	0.8233176
10	11293326	0.0571137
10	11293466	0.1460482
10	11293488	0.8663494
10	11293687	0.4698819
10	11293694	0.1003567
10	11293714	0.04641602
10	11294420	0.7478507
10	11294538	0.07739553
10	11294740	0.03794889
10	11294981	0.8272139
10	11294983	0.7761936
10	11295184	0.3216218
10	11295245	0.0385007
10	11295298	0.2284215
10	11295365	0.01197885
10	11295388	0.4727533
10	11295542	0.06886067
10	11295569	0.3034033
10	11295719	0.2077536
10	11295806	0.6921986
10	11295813	0.666582
10	11295935	0.8914865
10	11296060	0.4864824
10	11296169	0.05688376
10	11296196	0.8545284
10	11296249	0.06253009
10	11296860	0.2611026
10	11296926	0.06663004
10	11296953	0.7113169
10	11297022	0.662251
10	11297225	0.01944917
10	11297239	0.6711281
10	11297272	0.08288988
10	11297283	0.06058745
10	11297311	0.3896756
10	11297365	0.6357234
10	11297391	0.08015927
10	11297537	0.9330937
10	11297540	0.3466331
10	11298170	0.1987799
10	11298262	0.04522678
10	11298305	0.08283861
10	11298365	0.2901562
10	11298423	0.7639448
10	11298506	0.410738
10	11298537	0.5345506
10	11298564	0.6798764
10	11298745	0.7191733
10	11298762	0.07238489
10	11298852	0.05767064
10	11298897	0.6886912
10	11298943	0.6886912
10	11299032	0.02396026
10	11299235	0.8566585
10	11299247	0.7892561
10	11299282	0.06550915
10	11299931	0.6855477
10	11300164	0.8139334
10	11300227	0.04027325
10	11300233	0.501199
10	11300305	0.1937014
10	11300469	0.8937726
10	11300482	0.2334853
10	11300692	0.3280577
10	11300712	0.03192469
10	11300823	0.6253894
10	11301302	0.7069286
10	11301881	0.4648236
10	11301909	0.8511269
10	11302277	0.5253169
10	11302443	0.9752531
10	11302937	0.3636753
10	11303545	0.9233672
10	11304031	0.05683966
10	11304211	0.04561423
10	11305903	0.3347535
10	11306114	0.7278713
10	11306324	0.7942742
10	11306503	0.6892497
10	11306515	0.9041439
10	11306730	0.3151917
10	11307219	0.03219232
10	11307248	0.8740217
10	11307673	0.2480713
10	11307900	0.04137521
10	11307952	0.09049167
10	11307962	0.2968793
10	11307994	0.09566603
10	11308014	0.1652626
10	11308020	0.1190394
10	11308028	0.2258287
10	11308041	0.3899982
10	11308347	0.5417617
10	11308438	0.1099125
10	11308522	0.08899784
10	11308543	0.8247306
10	11308568	0.5613009
10	11308582	0.2940519
10	11308594	0.8555403
10	11308641	0.8894454
10	11308698	0.6050055
10	11308702	0.3001671
10	11308724	0.06264762
10	11308739	0.2266968
10	11308754	0.7060089
10	11308762	0.3128448
10	11308786	0.3760968
10	11308809	0.3048226
10	11308810	0.1786907
10	11308811	0.2809494
10	11308823	0.2097305
10	11308836	0.132306
10	11308841	0.07004322
10	11309002	0.1104704
10	11309271	0.01696765
10	11309880	0.04055646
10	11309932	0.6857033
10	11310005	0.08122984
10	11310182	0.952185
10	11310217	0.8592692
10	11310290	0.08341851
10	11310432	0.03891619
10	11310722	0.01510485
10	11310880	0.1937728
10	11310924	0.6857033
10	11310998	0.9403981
10	11311079	0.6818352
10	11311280	0.4619918
10	11311356	0.4698132
10	11311524	0.02870142
10	11311653	0.176002
10	11311696	0.0227188
10	11311744	0.04248859
10	11311844	0.5600831
10	11312283	0.05475324
10	11312470	0.03465993
10	11312531	0.6973527
10	11312566	0.7031944
10	11312646	0.2172322
10	11312768	0.03419415
10	11312978	0.1796247
10	11313051	0.8789447
10	11313139	0.6261268
10	11313587	0.7522346
10	11313896	0.07773671
10	11313943	0.08231312
10	11314098	0.5551525
10	11314312	0.1331858
10	11314331	0.1597414
10	11314332	0.1377414
10	11314370	0.6192424
10	11314399	0.4220177
10	11314403	0.9820857
10	11314527	0.1194804
10	11314848	0.1681543
10	11315024	0.9438172
10	11315038	0.2031695
10	11315136	0.2505125
10	11315316	0.3310608
10	11315388	0.4128427
10	11315718	0.4680557
10	11315812	0.4525529
10	11315823	0.4298611
10	11315825	0.4298611
10	11315838	0.5374466
10	11315839	0.4491646
10	11315891	0.4454969
10	11315949	0.4444465
10	11315986	0.9838498
10	11315990	0.4319849
10	11315992	0.4506395
10	11316059	0.472876
10	11316327	0.3593069
10	11316426	0.5422233
10	11316469	0.4496788
10	11316544	0.5658116
10	11316559	0.8151597
10	11316601	0.9390612
10	11321790	0.8563116
10	11321880	0.9820017
10	11321883	0.7470667
10	11321932	0.8913945
10	11322072	0.9096028
10	11322124	0.7763813
10	11322260	0.9049683
10	11322315	0.4004763
10	11322326	0.1404585
10	11322330	0.1404585
10	11322421	0.5484299
10	11322426	0.5484299
10	11322439	0.8823106
10	11322456	0.5178447
10	11322472	0.5178447
10	11322511	0.4677036
10	11322513	0.4548908
10	11322570	0.4451572
10	11322575	0.4451572
10	11322584	0.4484445
10	11322588	0.4432091
10	11322589	0.5953584
10	11322597	0.4432091
10	11322612	0.5358135
10	11322614	0.542325
10	11322699	0.4564251
10	11322702	0.4564251
10	11322712	0.6042261
10	11322729	0.4527161
10	11322730	0.4527161
10	11322737	0.587254
10	11322740	0.5795224
10	11322759	0.3466298
10	11322766	0.4451572
10	11322796	0.4511942
10	11322810	0.4555289
10	11322938	0.4545952
10	11322970	0.4511942
10	11322973	0.4511942
10	11322976	0.4540707
10	11323012	0.333416
10	11323016	0.4511942
10	11323034	0.6899942
10	11323036	0.4511942
10	11323060	0.4548908
10	11323069	0.4565352
10	11323071	0.4565352
10	11323082	0.4549959
10	11323101	0.6400991
10	11323113	0.6374712
10	11323142	0.555257
10	11323172	0.3471661
10	11323209	0.4645088
10	11323244	0.4530229
10	11323309	0.438605
10	11323310	0.3230033
10	11323338	0.4331185
10	11323351	0.4486364
10	11323357	0.4449726
10	11323359	0.4449726
10	11323363	0.4449726
10	11323379	0.5021469
10	11323380	0.4449726
10	11323382	0.4449726
10	11323383	0.450017
10	11323400	0.4658801
10	11323406	0.4759901
10	11323445	0.2887673
10	11323452	0.299948
10	11323476	0.4451376
10	11323486	0.9464425
10	11323496	0.4200373
10	11323502	0.4359148
10	11323543	0.5776412
10	11323548	0.5581297
10	11323555	0.447711
10	11323568	0.3782633
10	11323580	0.8771336
10	11323623	0.3649376
10	11323636	0.8206342
10	11323694	0.4448692
10	11323733	0.435483
10	11323758	0.435483
10	11323775	0.4448629
10	11323797	0.4548908
10	11323805	0.4548908
10	11323814	0.4548908
10	11323834	0.4448629
10	11323857	0.3950073
10	11323859	0.4488534
10	11323882	0.2516726
10	11323883	0.2516726
10	11323887	0.9441074
10	11323907	0.3238783
10	11324442	0.4445145
10	11324450	0.8320612
10	11324475	0.2862067
10	11324503	0.2841628
10	11324515	0.459041
10	11324525	0.2996488
10	11324531	0.4712882
10	11324552	0.3411097
10	11324575	0.459041
10	11324583	0.3406449
10	11324666	0.7914633
10	11325392	0.4661222
10	11326939	0.6134409
10	11326959	0.3815608
10	11326998	0.4451572
10	11327054	0.7142893
10	11327066	0.393899
10	11327081	0.6399858
10	11327207	0.5248383
10	11327208	0.9626732
10	11327224	0.4548908
10	11327258	0.5890644
10	11327287	0.4548908
10	11327296	0.4511942
10	11327298	0.4511942
10	11327310	0.4511942
10	11327320	0.4511942
10	11327323	0.4511942
10	11327328	0.4966859
10	11327397	0.4354331
10	11327404	0.4354331
10	11327412	0.4354331
10	11327420	0.4548908
10	11327432	0.4511942
10	11327440	0.4160978
10	11327446	0.3675993
10	11327451	0.6030584
10	11327452	0.265972
10	11327456	0.265972
10	11327473	0.5399312
10	11327480	0.544414
10	11327490	0.544414
10	11327500	0.544414
10	11327512	0.8523637
10	11327513	0.544414
10	11327537	0.544414
10	11327565	0.5695609
10	11327592	0.5695609
10	11327615	0.468318
10	11327620	0.8362439
10	11327659	0.56938
10	11327660	0.56938
10	11327666	0.5625201
10	11327668	0.5625201
10	11327678	0.4722653
10	11327693	0.4679236
10	11327696	0.4459682
10	11327707	0.5771606
10	11327709	0.5814659
10	11327716	0.5749144
10	11327724	0.5749144
10	11327731	0.5702543
10	11327769	0.4209485
10	11327785	0.5304258
10	11327797	0.5189433
10	11327812	0.5629632
10	11327832	0.5147336
10	11327851	0.5484299
10	11327867	0.4404862
10	11327878	0.5432891
10	11327896	0.6300265
10	11327913	0.5057029
10	11327926	0.612814
10	11327936	0.6144512
10	11327967	0.4742627
10	11327973	0.4486663
10	11327978	0.4682616
10	11327995	0.4548908
10	11327999	0.5484299
10	11328002	0.5484299
10	11328004	0.5484299
10	11328022	0.447527
10	11328038	0.4285725
10	11328048	0.4447737
10	11328051	0.4463429
10	11328058	0.5391215
10	11328066	0.5376894
10	11328069	0.5376894
10	11328078	0.5374303
10	11328079	0.4447737
10	11328087	0.4511942
10	11328093	0.4545943
10	11328101	0.5376894
10	11328120	0.5352066
10	11328141	0.4858847
10	11328249	0.9552108
10	11328255	0.5484299
10	11328256	0.5484299
10	11328269	0.5484299
10	11328299	0.4548908
10	11328300	0.4548908
10	11328317	0.4936595
10	11328331	0.5751719
10	11328381	0.4488534
10	11328382	0.4488534
10	11328393	0.4486109
10	11328443	0.4623034
10	11328463	0.4623034
10	11328477	0.4686304
10	11328491	0.4702319
10	11328494	0.7556171
10	11328521	0.5515223
10	11328546	0.5508474
10	11328558	0.5500634
10	11328566	0.5500634
10	11328568	0.5500634
10	11328686	0.4548908
10	11328688	0.4507304
10	11328699	0.4448629
10	11328702	0.4548908
10	11328712	0.4556056
10	11328763	0.3299571
10	11328827	0.9959109
10	11328839	0.4511942
10	11328841	0.4511942
10	11328859	0.4511942
10	11328867	0.4511942
10	11328871	0.4511942
10	11328874	0.4511942
10	11328881	0.4511942
10	11328889	0.4511942
10	11328894	0.4290719
10	11328980	0.4556056
10	11329082	0.4548908
10	11329099	0.4796602
10	11329110	0.4511942
10	11329134	0.4511942
10	11329209	0.4511942
10	11329228	0.1865722
10	11329261	0.544414
10	11329272	0.5484299
10	11329377	0.5484299
10	11329390	0.544414
10	11329408	0.544414
10	11329456	0.4548908
10	11329509	0.4511942
10	11329515	0.4548908
10	11329536	0.4548908
10	11329617	0.4511942
10	11329620	0.4511942
10	11329632	0.4548908
10	11329648	0.4548908
10	11329689	0.4511942
10	11329696	0.4511942
10	11329706	0.4548908
10	11329733	0.4548908
10	11329824	0.4511942
10	11329832	0.4511942
10	11329948	0.4548908
10	11329950	0.4548908
10	11330007	0.2381341
10	11330035	0.4511942
10	11330103	0.4548908
10	11330121	0.4548908
10	11330204	0.3416995
10	11330213	0.3416995
10	11330225	0.3416995
10	11330229	0.3416995
10	11330263	0.3386308
10	11330269	0.5545104
10	11330293	0.4548908
10	11330305	0.4548908
10	11330333	0.4548908
10	11330334	0.4548908
10	11330336	0.4548908
10	11330401	0.4548908
10	11330425	0.9772471
10	11330429	0.4548908
10	11330430	0.4548908
10	11330518	0.4548908
10	11330524	0.454047
10	11330572	0.4548908
10	11330593	0.4524772
10	11330668	0.1770835
10	11330745	0.4548908
10	11330748	0.4548908
10	11330811	0.4548908
10	11330832	0.5484299
10	11330844	0.5484299
10	11330859	0.4591017
10	11330878	0.4548908
10	11330955	0.4451572
10	11331109	0.4548908
10	11331111	0.4548908
10	11331112	0.9418075
10	11331145	0.2206292
10	11331202	0.4548908
10	11331271	0.9418075
10	11331298	0.4548908
10	11331302	0.4548908
10	11331356	0.4548908
10	11331396	0.4548908
10	11331489	0.4548908
10	11331658	0.453842
10	11331710	0.544414
10	11331733	0.4511942
10	11331763	0.544414
10	11331781	0.333416
10	11331815	0.544414
10	11331888	0.5447906
10	11332003	0.4519836
10	11332004	0.4472241
10	11332021	0.4695197
10	11332059	0.4604054
10	11332395	0.5484299
10	11332420	0.5484299
10	11332449	0.5484299
10	11332456	0.41857
10	11332507	0.4548908
10	11332555	0.4548908
10	11332590	0.4548908
10	11332593	0.4548908
10	11332652	0.4548908
10	11332686	0.4548908
10	11332688	0.4548908
10	11332693	0.4548908
10	11332717	0.4548908
10	11332752	0.4548908
10	11332761	0.4548908
10	11332777	0.4548908
10	11332795	0.4548908
10	11332802	0.4548908
10	11332811	0.4548908
10	11332828	0.3364601
10	11332831	0.4609077
10	11332848	0.4660929
10	11332880	0.4548908
10	11332883	0.4548908
10	11332917	0.4548908
10	11332920	0.4511942
10	11332924	0.4548908
10	11332972	0.447407
10	11332986	0.4511942
10	11333006	0.4511942
10	11333007	0.4511942
10	11333102	0.4511942
10	11333125	0.4511942
10	11333174	0.4511942
10	11333181	0.4511942
10	11333206	0.4639965
10	11333234	0.459756
10	11333238	0.4511942
10	11333244	0.4511942
10	11333257	0.4511942
10	11333271	0.4511942
10	11333353	0.4548908
10	11333357	0.3913764
10	11333754	0.4209824
10	11334158	0.9394723
10	11334265	0.2888419
10	11334339	0.4548908
10	11334356	0.4548908
10	11334579	0.4548908
10	11334583	0.4548908
10	11334638	0.4548908
10	11334644	0.4548908
10	11334693	0.4548908
10	11334709	0.4511942
10	11334808	0.4511942
10	11334867	0.7118032
10	11334871	0.7118032
10	11334956	0.1651798
10	11334972	0.333416
10	11335066	0.4511942
10	11335080	0.4511942
10	11335122	0.3749854
10	11335127	0.9262198
10	11335137	0.9262198
10	11335162	0.4520457
10	11335164	0.4521424
10	11335166	0.4520457
10	11335170	0.215734
10	11335263	0.4508219
10	11335278	0.4508219
10	11335279	0.4508219
10	11335293	0.4508219
10	11335328	0.4602645
10	11335378	0.4548908
10	11335379	0.4548908
10	11335388	0.8433531
10	11335411	0.4548908
10	11335412	0.4548908
10	11335417	0.4548908
10	11335429	0.4548908
10	11335437	0.4322313
10	11335442	0.4544725
10	11335447	0.4548908
10	11335448	0.4322313
10	11335452	0.4548908
10	11335461	0.4564251
10	11335523	0.4548908
10	11335527	0.2728615
10	11335546	0.4564251
10	11335604	0.4507304
10	11335610	0.3524803
10	11335611	0.4507304
10	11335639	0.5262185
10	11335660	0.4548908
10	11335664	0.3364601
10	11335667	0.4548908
10	11335704	0.4548908
10	11335725	0.4549959
10	11335743	0.4548908
10	11335744	0.4549959
10	11335754	0.8096583
10	11335806	0.238075
10	11335817	0.4507304
10	11335837	0.4507304
10	11335885	0.4548908
10	11335906	0.4548908
10	11335914	0.4548908
10	11335941	0.4548908
10	11335943	0.4548908
10	11336009	0.1740747
10	11336083	0.4861176
10	11336106	0.3845228
10	11336222	0.5070119
10	11336383	0.1917166
10	11336453	0.4953276
10	11336457	0.5841545
10	11336612	0.3381979
10	11336719	0.4650147
10	11336759	0.5590098
10	11336792	0.8843985
10	11337176	0.1943527
10	11337270	0.1123783
10	11343119	0.5475793
10	11343144	0.4040017
10	11343150	0.4040017
10	11343167	0.7254602
10	11343249	0.5325925
10	11343269	0.4511942
10	11343272	0.4511942
10	11343280	0.4512884
10	11343289	0.5655147
10	11343312	0.4511942
10	11343331	0.4707101
10	11343333	0.4707101
10	11343335	0.4707101
10	11343473	0.4539916
10	11343532	0.4449726
10	11343601	0.4184509
10	11343617	0.4511942
10	11343626	0.4511942
10	11343628	0.4511942
10	11343664	0.4479827
10	11343665	0.4479827
10	11343679	0.4488534
10	11343694	0.6856534
10	11343768	0.4553799
10	11343805	0.4355708
10	11343819	0.4548908
10	11343822	0.4548908
10	11343952	0.4128255
10	11343976	0.4743235
10	11343990	0.4554381
10	11343992	0.5354393
10	11343997	0.5354393
10	11344008	0.4322313
10	11344021	0.4548908
10	11344041	0.4548908
10	11344050	0.4238758
10	11344090	0.4449726
10	11344119	0.5352804
10	11344819	0.1130474
10	11344981	0.5484299
10	11344985	0.5484299
10	11345009	0.5419447
10	11345093	0.3114409
10	11345115	0.5733835
10	11345121	0.8669129
10	11345172	0.5866441
10	11345211	0.5484299
10	11345215	0.2152608
10	11345256	0.07023369
10	11345280	0.6186708
10	11345295	0.5125609
10	11345328	0.4702428
10	11345349	0.4744534
10	11345357	0.146081
10	11345376	0.5872504
10	11345411	0.476587
10	11345415	0.476587
10	11345443	0.4649137
10	11345458	0.177419
10	11345539	0.4548908
10	11345551	0.4548908
10	11345602	0.5484299
10	11345651	0.4511942
10	11345679	0.4511942
10	11345690	0.4511942
10	11345707	0.4511942
10	11345751	0.4511942
10	11345778	0.1026109
10	11345789	0.4548908
10	11345810	0.4548908
10	11345860	0.5380917
10	11345906	0.07952308
10	11345952	0.4511942
10	11345986	0.4511942
10	11346001	0.544414
10	11346036	0.3779434
10	11346077	0.6018207
10	11346157	0.4614424
10	11346766	0.4857459
10	11346884	0.7769236
10	11346930	0.3598939
10	11346990	0.1828563
10	11347102	0.3555132
10	11350785	0.9777642
10	11353874	0.8523091
10	11353891	0.5484299
10	11353942	0.567938
10	11353946	0.567938
10	11353998	0.4243678
10	11353999	0.4243678
10	11354084	0.4511942
10	11354110	0.8177444
10	11354111	0.08327293
10	11354123	0.4511942
10	11354131	0.4548908
10	11354156	0.4511942
10	11354168	0.4511942
10	11354169	0.4511942
10	11354183	0.4511942
10	11354208	0.4511942
10	11354214	0.8399987
10	11354229	0.7709984
10	11354269	0.4548908
10	11354279	0.4548908
10	11354282	0.4548908
10	11354320	0.4495048
10	11354321	0.4495048
10	11354343	0.4495048
10	11354374	0.4495048
10	11354386	0.8437713
10	11354387	0.8509464
10	11354392	0.8509464
10	11354428	0.0899548
10	11354466	0.5497465
10	11354469	0.5497465
10	11356199	0.6976229
10	11356208	0.5438601
10	11356223	0.3150822
10	11356273	0.9080542
10	11356279	0.6304295
10	11358976	0.8149735
10	11358984	0.5904052
10	11358997	0.9092476
10	11358998	0.2436108
10	11359002	0.3059661
10	11359009	0.9281102
10	11359122	0.7910326
10	11361576	0.5484299
10	11361596	0.06403129
10	11361606	0.5484299
10	11361640	0.5273597
10	11361644	0.5095798
10	11361659	0.8220431
10	11361701	0.7700764
10	11361706	0.7502201
10	11361753	0.4548908
10	11361760	0.5484299
10	11361765	0.5484299
10	11361766	0.5484299
10	11361802	0.4548908
10	11361804	0.4548908
10	11361845	0.3364601
10	11361850	0.4820904
10	11361859	0.4548908
10	11361861	0.4548908
10	11361880	0.4548908
10	11361911	0.4491646
10	11361920	0.3316975
10	11361996	0.4548908
10	11362002	0.6399858
10	11362003	0.6399858
10	11362134	0.4521199
10	11362139	0.4548908
10	11362140	0.4548908
10	11362167	0.9780855
10	11362205	0.3614159
10	11362206	0.4548908
10	11362236	0.4613464
10	11362242	0.3364601
10	11362273	0.3364601
10	11362354	0.4435866
10	11362386	0.9928454
10	11362387	0.3306721
10	11362474	0.4548908
10	11362481	0.6482217
10	11362509	0.08933947
10	11362517	0.4548908
10	11362540	0.3667342
10	11362581	0.4546686
10	11362586	0.4546686
10	11362624	0.4548908
10	11362634	0.4507304
10	11362655	0.4548908
10	11362658	0.4548908
10	11362667	0.8272244
10	11362668	0.4548908
10	11362696	0.3364601
10	11362852	0.4511942
10	11362864	0.4511942
10	11362905	0.4511942
10	11362961	0.3085652
10	11362967	0.4548908
10	11362991	0.3266969
10	11362999	0.3240758
10	11363003	0.2970206
10	11363004	0.4548908
10	11363009	0.4548908
10	11363052	0.4549959
10	11363072	0.3259229
10	11363091	0.4132244
10	11363093	0.1197494
10	11363126	0.8234669
10	11363143	0.3390836
10	11363164	0.4548908
10	11363177	0.3364601
10	11363212	0.3820684
10	11363222	0.4548908
10	11363277	0.4548908
10	11363313	0.3548886
10	11363409	0.103437
10	11363413	0.4529578
10	11363416	0.4548908
10	11363461	0.9037151
10	11363498	0.9037151
10	11363547	0.4158384
10	11363581	0.0684188
10	11363611	0.4158384
10	11363630	0.4158384
10	11363637	0.5144668
10	11363685	0.4548908
10	11363758	0.4548908
10	11363761	0.4548908
10	11363785	0.4606065
10	11363807	0.3412129
10	11363811	0.8361109
10	11363812	0.5559551
10	11363827	0.2770933
10	11363846	0.4372304
10	11363898	0.4511942
10	11363931	0.4511942
10	11363955	0.4511942
10	11364019	0.4511942
10	11364028	0.4511942
10	11364057	0.4548908
10	11364110	0.444723
10	11364180	0.4464727
10	11364204	0.3294715
10	11364209	0.3363487
10	11364227	0.444723
10	11364232	0.4484154
10	11364371	0.4484154
10	11364393	0.4484154
10	11364443	0.4484154
10	11364474	0.331165
10	11364490	0.4475556
10	11364509	0.1212669
10	11364516	0.4484154
10	11364649	0.3189823
10	11364813	0.444723
10	11364824	0.331165
10	11364834	0.4484154
10	11364872	0.4484154
10	11364922	0.4484154
10	11364966	0.1212669
10	11364969	0.4484154
10	11365051	0.4460148
10	11365097	0.4430136
10	11365114	0.4460148
10	11365145	0.5373708
10	11365206	0.3473834
10	11365612	0.1261473
10	11365844	0.9530036
10	11365882	0.2944558
10	11365985	0.9760943
10	11370468	0.3610168
10	11371346	0.875597
10	11371405	0.4577665
10	11372401	0.744519
10	11375490	0.7959172
10	11375548	0.1104373
10	11375554	0.1037254
10	11375575	0.2774965
10	11375628	0.5977729
10	11375641	0.9251132
10	11375643	0.9251132
10	11375644	0.9251132
10	11375672	0.5874502
10	11375673	0.8661556
10	11375701	0.3993993
10	11375706	0.4345557
10	11375724	0.4345557
10	11375777	0.5882672
10	11375810	0.5963322
10	11375817	0.5963322
10	11375860	0.681159
10	11375886	0.5049152
10	11375892	0.7805401
10	11375916	0.8352745
10	11375921	0.8352745
10	11375923	0.8367111
10	11376872	0.9717039
10	11376873	0.9179743
10	11376902	0.5042265
10	11377082	0.1940968
10	11377307	0.7088266
10	11384108	0.3144914
10	11384162	0.6259458
10	11384165	0.4496384
10	11384215	0.1034439
10	11384536	0.1810976
10	11384601	0.5483484
10	11384613	0.6891633
10	11385734	0.642408
10	11386003	0.6741369
10	11386030	0.875579
10	11387565	0.4782416
10	11388333	0.06942693
10	11389264	0.9909169
10	11389268	0.5553913
10	11389796	0.2951667
10	11391639	0.7643576
10	11391734	0.9199403
10	11392513	0.3299706
10	11392618	0.859172
10	11392641	0.8445593
10	11392870	0.9471622
10	11392883	0.8493961
10	11394279	0.7311948
10	11394295	0.02675778
10	11394302	0.03158433
10	11394303	0.07045678
10	11396081	0.1464092
10	11396113	0.141169
10	11396116	0.2187377
10	11396177	0.4484154
10	11396229	0.4484154
10	11396258	0.4648672
10	11396322	0.444723
10	11396365	0.4444206
10	11396390	0.3279086
10	11396394	0.4444206
10	11396512	0.4484154
10	11396538	0.4484154
10	11396553	0.4484154
10	11396557	0.4484154
10	11396595	0.444723
10	11396617	0.005999477
10	11396655	0.003070706
10	11396674	0.003910888
10	11396684	0.1295044
10	11396688	0.05954742
10	11396715	0.09025068
10	11396716	0.1625998
10	11396723	0.1228801
10	11396727	0.2804067
10	11396734	0.1328926
10	11396735	0.6944269
10	11396737	0.1979147
10	11396745	0.09085341
10	11396761	0.7121865
10	11396762	0.01656744
10	11396768	0.06039974
10	11396776	0.1261515
10	11396790	0.1524153
10	11396797	0.09327629
10	11396802	0.09012243
10	11396805	0.1230787
10	11396808	0.05239142
10	11396812	0.07062137
10	11396816	0.07206562
10	11396831	0.3075532
10	11396864	0.2507225
10	11396877	0.8708904
10	11396893	0.2159203
10	11396901	0.2342825
10	11396935	0.3182945
10	11397024	0.2652032
10	11397027	0.2751381
10	11397033	0.2537925
10	11397042	0.4379368
10	11397057	0.1350712
10	11397067	0.3880952
10	11397088	0.1237036
10	11397089	0.825011
10	11397116	0.07307581
10	11397133	0.120191
10	11397143	0.08009909
10	11397144	0.1038026
10	11397169	0.8030867
10	11397179	0.6560849
10	11397220	0.5239007
10	11397241	0.3274695
10	11397253	0.4476182
10	11397297	0.3305176
10	11397301	0.4476182
10	11397306	0.4476182
10	11397316	0.4476182
10	11397321	0.4476182
10	11397364	0.4476182
10	11397368	0.4476182
10	11397372	0.6881513
10	11397403	0.4476182
10	11397421	0.2235931
10	11397431	0.2986311
10	11397472	0.4700612
10	11397476	0.4476182
10	11397533	0.8622643
10	11397553	0.1159856
10	11397607	0.5082047
10	11397638	0.5531724
10	11397675	0.69969
10	11397698	0.5238022
10	11397933	0.95336
10	11398200	0.1081629
10	11399373	0.7864182
10	11399471	0.4320662
10	11399477	0.9382861
10	11399506	0.4531689
10	11399567	0.4414195
10	11399591	0.444723
10	11399592	0.444723
10	11399612	0.444723
10	11399635	0.4484154
10	11399660	0.4484154
10	11399669	0.4144744
10	11399678	0.5379179
10	11399693	0.4484154
10	11399698	0.5334768
10	11399711	0.8302975
10	11399812	0.4772714
10	11399836	0.3406175
10	11399963	0.6863981
10	11400039	0.4484154
10	11400071	0.4537576
10	11400149	0.1515866
10	11400278	0.3330292
10	11400289	0.4442587
10	11400395	0.4484154
10	11400438	0.4562057
10	11400492	0.4484154
10	11400529	0.444723
10	11400587	0.4386978
10	11400623	0.1053484
10	11400667	0.4438538
10	11400750	0.444723
10	11400754	0.444723
10	11400774	0.444723
10	11400880	0.444723
10	11400931	0.8040203
10	11401074	0.444723
10	11401086	0.444723
10	11401215	0.444723
10	11401226	0.444723
10	11401244	0.3518416
10	11401247	0.444723
10	11401372	0.4484154
10	11401463	0.444723
10	11401471	0.444723
10	11401500	0.331165
10	11401532	0.4484154
10	11401551	0.4484154
10	11401733	0.4484154
10	11401789	0.4484154
10	11401804	0.4484154
10	11401983	0.4484154
10	11402099	0.2839572
10	11402174	0.444723
10	11402184	0.444723
10	11402194	0.4484154
10	11402249	0.4484154
10	11402273	0.4484154
10	11402374	0.06995109
10	11402377	0.4484154
10	11402446	0.4484154
10	11402487	0.06196806
10	11402506	0.4484154
10	11402559	0.435657
10	11402581	0.444723
10	11402674	0.331165
10	11402829	0.3974936
10	11402874	0.444723
10	11402936	0.444723
10	11403033	0.09256251
10	11403064	0.4484154
10	11403074	0.4484154
10	11403195	0.4484154
10	11403328	0.4484154
10	11403367	0.4484154
10	11403402	0.4527273
10	11403440	0.4484154
10	11403443	0.4484154
10	11403480	0.4484154
10	11403560	0.4484154
10	11403614	0.4484154
10	11403617	0.4484154
10	11403699	0.4641144
10	11403700	0.4641144
10	11403744	0.4484154
10	11403772	0.1411333
10	11403822	0.4484154
10	11403852	0.4258673
10	11403888	0.1114016
10	11403914	0.3482933
10	11403955	0.444723
10	11404017	0.4834875
10	11404036	0.2049833
10	11404039	0.4677101
10	11404219	0.4272695
10	11404263	0.4368891
10	11404418	0.444723
10	11404531	0.4484154
10	11404537	0.3598687
10	11404589	0.4475556
10	11404618	0.4484154
10	11404656	0.4484154
10	11404811	0.845852
10	11404836	0.5413889
10	11404846	0.4484154
10	11404880	0.4484154
10	11404884	0.2265344
10	11404902	0.331165
10	11404911	0.7457497
10	11404959	0.3313126
10	11404994	0.4484154
10	11405005	0.340531
10	11405009	0.4484154
10	11405142	0.1212669
10	11405215	0.444723
10	11405243	0.845852
10	11405441	0.4484154
10	11405493	0.4556517
10	11405574	0.4484154
10	11405645	0.4484154
10	11405650	0.4484154
10	11405661	0.444723
10	11405674	0.4604108
10	11405812	0.05993131
10	11405830	0.4258673
10	11405862	0.1212731
10	11405867	0.3446064
10	11405901	0.4484154
10	11405923	0.06038528
10	11405975	0.4520204
10	11406041	0.4527284
10	11406044	0.4527284
10	11406120	0.5421437
10	11406133	0.5413889
10	11406145	0.331165
10	11406150	0.4484154
10	11406173	0.1212731
10	11406189	0.4484154
10	11406228	0.4499011
10	11406287	0.6025843
10	11406468	0.4484154
10	11406482	0.4484154
10	11406491	0.4484154
10	11406507	0.2937222
10	11406526	0.3365653
10	11406607	0.4648557
10	11406631	0.4475556
10	11406632	0.4475556
10	11406662	0.5200628
10	11406726	0.4484154
10	11406744	0.4484154
10	11406826	0.4517977
10	11406875	0.4484154
10	11406919	0.4484154
10	11406977	0.4484154
10	11407027	0.4423892
10	11407037	0.09256251
10	11407056	0.4484154
10	11407060	0.4301013
10	11407068	0.4484154
10	11407097	0.4484154
10	11407129	0.5957505
10	11407458	0.4484154
10	11407571	0.845852
10	11407574	0.4460148
10	11407595	0.8022031
10	11407629	0.4484154
10	11407633	0.4484154
10	11407703	0.117119
10	11407717	0.4484154
10	11407755	0.4484154
10	11407772	0.331165
10	11407814	0.4484154
10	11407840	0.1295379
10	11407853	0.4484154
10	11407890	0.1212731
10	11408055	0.8614699
10	11408089	0.4484154
10	11408161	0.4581994
10	11408278	0.5495229
10	11408297	0.7263256
10	11408304	0.1831488
10	11408328	0.6134542
10	11408336	0.3896202
10	11408353	0.2251651
10	11408595	0.5413889
10	11408623	0.5413889
10	11408658	0.08530629
10	11408659	0.08530629
10	11408846	0.8530424
10	11408978	0.6073297
10	11409022	0.4481703
10	11409030	0.4484154
10	11409081	0.4484154
10	11409160	0.4484154
10	11409220	0.4484154
10	11409258	0.4484154
10	11409310	0.4484154
10	11409319	0.4131561
10	11409338	0.4484154
10	11409354	0.4312286
10	11409493	0.374637
10	11409557	0.4543722
10	11409587	0.4484154
10	11409588	0.4484154
10	11409625	0.444723
10	11409670	0.444723
10	11409672	0.444723
10	11409801	0.4435458
10	11409814	0.444723
10	11409867	0.8446768
10	11409894	0.444723
10	11409993	0.3974936
10	11410023	0.444723
10	11410077	0.444723
10	11410091	0.444723
10	11410147	0.4484154
10	11410174	0.4438538
10	11410195	0.444723
10	11410262	0.1363656
10	11410313	0.4484154
10	11410452	0.444723
10	11410521	0.4484154
10	11410527	0.4484154
10	11410668	0.4484154
10	11411129	0.1481504
10	11411224	0.117119
10	11411278	0.444723
10	11411317	0.1750893
10	11411321	0.5644117
10	11411323	0.5644117
10	11411344	0.4484154
10	11411401	0.4484154
10	11411532	0.4484154
10	11411575	0.4484154
10	11411582	0.4484154
10	11411598	0.7492448
10	11411661	0.5880567
10	11411684	0.5170266
10	11411700	0.3964125
10	11411703	0.520114
10	11411721	0.3386328
10	11411723	0.3386328
10	11411738	0.5119353
10	11411761	0.520114
10	11411762	0.7977265
10	11412328	0.08991819
10	11412595	0.8334646
10	11412798	0.9224879
10	11412915	0.5413889
10	11412930	0.845852
10	11412965	0.1339732
10	11412990	0.4484154
10	11413005	0.4484154
10	11413088	0.4484154
10	11413155	0.8418809
10	11413162	0.4491095
10	11413204	0.6197917
10	11413360	0.4373627
10	11413363	0.4373627
10	11413415	0.4132055
10	11413448	0.8665068
10	11413503	0.4461545
10	11413510	0.4484154
10	11413567	0.4484154
10	11413599	0.4461545
10	11413618	0.1409799
10	11413644	0.7788045
10	11413652	0.4423892
10	11413806	0.8674375
10	11413839	0.3512814
10	11413945	0.3438223
10	11413971	0.4484154
10	11413983	0.4484154
10	11414144	0.1212669
10	11414146	0.845852
10	11414170	0.4484154
10	11414176	0.1212731
10	11414200	0.3493011
10	11414420	0.1792644
10	11414433	0.3326476
10	11414435	0.3326476
10	11414436	0.3326476
10	11414437	0.3332901
10	11414449	0.444723
10	11414458	0.3281313
10	11414485	0.444723
10	11414521	0.4484154
10	11414529	0.7083141
10	11414532	0.7083141
10	11414547	0.4320662
10	11414551	0.104502
10	11414554	0.4320662
10	11414618	0.2842047
10	11414653	0.2842047
10	11414677	0.2958526
10	11414680	0.1344843
10	11414694	0.3103291
10	11414695	0.06957417
10	11414721	0.7424197
10	11414747	0.5172333
10	11414833	0.08229155
10	11415239	0.9297386
10	11415257	0.9524673
10	11415286	0.2094783
10	11415687	0.443095
10	11415707	0.4480496
10	11415777	0.4446734
10	11415826	0.443095
10	11415840	0.443095
10	11415856	0.443095
10	11415884	0.443095
10	11415909	0.4275156
10	11415910	0.4281459
10	11415946	0.443095
10	11415947	0.443095
10	11415952	0.4278363
10	11415965	0.5356585
10	11415991	0.3858477
10	11416072	0.1075605
10	11416159	0.6657285
10	11416194	0.280381
10	11416252	0.893447
10	11416254	0.893447
10	11416320	0.4468061
10	11416437	0.4468061
10	11416438	0.4468061
10	11416440	0.4468061
10	11416448	0.4468061
10	11416461	0.4468061
10	11416465	0.443095
10	11416469	0.1279007
10	11416531	0.371447
10	11416547	0.4343888
10	11416559	0.443095
10	11416572	0.443095
10	11416595	0.443095
10	11416616	0.8015661
10	11416647	0.4468061
10	11416656	0.4468061
10	11416664	0.4468061
10	11416694	0.4407502
10	11416703	0.4407502
10	11416764	0.443095
10	11416784	0.5356585
10	11416809	0.5356585
10	11416813	0.5356585
10	11416830	0.5356585
10	11416849	0.443095
10	11416877	0.3706005
10	11416922	0.452199
10	11416938	0.452199
10	11416948	0.3795543
10	11416952	0.3795543
10	11416960	0.3795543
10	11416986	0.3397761
10	11417017	0.371447
10	11417089	0.443095
10	11417109	0.5824928
10	11417161	0.06913414
10	11417169	0.8762794
10	11417205	0.1148036
10	11417226	0.6261237
10	11417233	0.6385299
10	11417239	0.7486318
10	11425547	0.2850734
10	11426821	0.4226712
10	11426905	0.3328576
10	11426906	0.3328576
10	11426962	0.3363487
10	11426966	0.3363487
10	11426987	0.4380718
10	11427250	0.4184138
10	11427289	0.3363487
10	11427291	0.3363487
10	11427296	0.3363487
10	11427318	0.3363487
10	11427332	0.3363487
10	11427355	0.3363487
10	11427358	0.3363487
10	11427381	0.3363487
10	11427412	0.3363487
10	11427422	0.3274482
10	11427445	0.3332901
10	11427480	0.3332901
10	11427602	0.3363487
10	11427607	0.3056348
10	11427661	0.502728
10	11427668	0.502728
10	11427919	0.4826259
10	11427960	0.3503607
10	11428557	0.335721
10	11428695	0.3590186
10	11428792	0.3363487
10	11428794	0.3363487
10	11428795	0.3363487
10	11428837	0.3451252
10	11428840	0.3363487
10	11428841	0.3363487
10	11428859	0.3363487
10	11428893	0.3363487
10	11428921	0.3363487
10	11428925	0.3363487
10	11429040	0.3363487
10	11429042	0.3363487
10	11429068	0.3363487
10	11429105	0.3262307
10	11429121	0.3328078
10	11429129	0.7117805
10	11429148	0.3679704
10	11429154	0.3679704
10	11429155	0.3363487
10	11429168	0.3363487
10	11429185	0.7499318
10	11429222	0.7724045
10	11429276	0.3363487
10	11429297	0.3363487
10	11429368	0.3363487
10	11429396	0.3363487
10	11429447	0.6115393
10	11429463	0.4184138
10	11429465	0.1575526
10	11429497	0.3363487
10	11429514	0.3363487
10	11429591	0.3356379
10	11429594	0.3356379
10	11429607	0.3356379
10	11429629	0.3356379
10	11429644	0.3363487
10	11429650	0.3404768
10	11429651	0.3363487
10	11429652	0.3363487
10	11429743	0.1449978
10	11429816	0.3363487
10	11429847	0.3363487
10	11429865	0.3363487
10	11429873	0.3363487
10	11429910	0.3363487
10	11429936	0.3363487
10	11429959	0.3363487
10	11430009	0.349847
10	11430037	0.3363487
10	11430038	0.3363487
10	11430039	0.3363487
10	11430041	0.3363487
10	11430063	0.3363487
10	11430095	0.4184138
10	11430139	0.3363487
10	11430172	0.3363487
10	11430174	0.3363487
10	11430204	0.3363487
10	11430276	0.3363487
10	11430279	0.3363487
10	11430325	0.4184138
10	11430373	0.4757384
10	11430436	0.3363487
10	11430448	0.3363487
10	11430471	0.3363487
10	11430483	0.3363487
10	11430509	0.3363487
10	11430514	0.3363487
10	11430537	0.3363487
10	11430555	0.7958066
10	11430571	0.3527098
10	11430620	0.3363487
10	11430644	0.3363487
10	11430676	0.319405
10	11430706	0.3363487
10	11430716	0.3363487
10	11430835	0.3363487
10	11430859	0.3363487
10	11430880	0.3385383
10	11430931	0.3363487
10	11430940	0.3385383
10	11430979	0.3363487
10	11430992	0.3363487
10	11431032	0.3363487
10	11431071	0.3363487
10	11431074	0.3363487
10	11431091	0.3363487
10	11431143	0.3363487
10	11431185	0.3312617
10	11431221	0.3363487
10	11431253	0.3363487
10	11431254	0.3679704
10	11431354	0.3363487
10	11431461	0.3363487
10	11431527	0.3363487
10	11431641	0.8336562
10	11431757	0.3363487
10	11431827	0.6060837
10	11431849	0.4184138
10	11446357	0.8022949
10	11446371	0.9381041
10	11446446	0.5715853
10	11450496	0.486039
10	11450859	0.2812027
10	11450922	0.9537332
10	11451207	0.1902163
10	11451224	0.8402777
10	11451266	0.6735956
10	11451293	0.3967602
10	11451376	0.4951034
10	11451442	0.1478503
10	11451448	0.2293401
10	11451454	0.4206731
10	11451670	0.9151468
10	11463638	0.6926767
10	11463744	0.8889757
10	11466757	0.8857064
10	11466774	0.1523888
10	11469768	0.4204835
10	11469811	0.4181316
10	11469943	0.6248777
10	11470219	0.4223194
10	11471614	0.4420935
10	11472764	0.302802
10	11473762	0.2161589
10	11475967	0.9477116
10	11476030	0.3379254
10	11476176	0.5424575
10	11476265	0.9708648
10	11476276	0.4691195
10	11476706	0.750961
10	11477373	0.9708301
10	11480362	0.4184138
10	11480379	0.2396028
10	11480463	0.4184138
10	11480464	0.4184138
10	11480472	0.3363487
10	11480496	0.4130444
10	11480497	0.413091
10	11480499	0.4130444
10	11480509	0.4130444
10	11480522	0.331565
10	11480593	0.4198434
10	11480597	0.3376499
10	11480609	0.3376499
10	11480628	0.4198434
10	11480645	0.3894327
10	11480663	0.331565
10	11480685	0.3363487
10	11480706	0.336937
10	11480713	0.336937
10	11480731	0.3321364
10	11480739	0.4919095
10	11480767	0.3392049
10	11480768	0.3392049
10	11480808	0.540258
10	11480812	0.540258
10	11480851	0.437288
10	11480854	0.437288
10	11480860	0.437288
10	11480865	0.437288
10	11480881	0.4484154
10	11480955	0.4390138
10	11480987	0.3703158
10	11480995	0.4415682
10	11481012	0.4473066
10	11481019	0.135823
10	11481043	0.4475556
10	11481064	0.4475556
10	11481068	0.4475556
10	11481087	0.467032
10	11481118	0.1209588
10	11481266	0.4484154
10	11481287	0.4484154
10	11481366	0.4484154
10	11481396	0.9338078
10	11481420	0.4484154
10	11481453	0.4484154
10	11481550	0.3352226
10	11481557	0.1664151
10	11481570	0.3161102
10	11481575	0.2320403
10	11481587	0.2320403
10	11481589	0.3534024
10	11481601	0.237762
10	11481608	0.2051443
10	11481612	0.2434929
10	11481615	0.4484154
10	11481674	0.4442587
10	11481700	0.4484154
10	11481736	0.3494639
10	11481812	0.5957505
10	11481843	0.4905021
10	11481856	0.3864414
10	11481874	0.3180164
10	11481953	0.4539954
10	11481971	0.08276538
10	11481984	0.2467655
10	11481985	0.2360385
10	11481990	0.3720971
10	11481993	0.2905173
10	11481996	0.6512512
10	11481997	0.3969292
10	11481999	0.7971493
10	11482012	0.06060286
10	11482013	0.8265411
10	11482021	0.01243613
10	11482025	0.04607918
10	11482028	0.887913
10	11482042	0.3423363
10	11482045	0.07916287
10	11482049	0.9634021
10	11482056	0.6416651
10	11482066	0.01615384
10	11482070	0.6836461
10	11482093	0.3307327
10	11482274	0.2141806
10	11482279	0.1393681
10	11482281	0.6097786
10	11482290	0.09454337
10	11482301	0.6047946
10	11482318	0.7105496
10	11482323	0.5348981
10	11482415	0.4481703
10	11482479	0.4484154
10	11482504	0.4484154
10	11482641	0.4076494
10	11482801	0.5701267
10	11482866	0.4961079
10	11482889	0.842733
10	11482912	0.820416
10	11482934	0.5413889
10	11483039	0.5624205
10	11483040	0.5624205
10	11483057	0.1440745
10	11483082	0.5413889
10	11483126	0.4484154
10	11483129	0.4484154
10	11483146	0.341156
10	11483192	0.4604379
10	11483203	0.4604379
10	11483313	0.4678549
10	11483352	0.4484154
10	11483361	0.4484154
10	11483396	0.845852
10	11483446	0.845852
10	11483470	0.8667529
10	11483487	0.7424197
10	11483726	0.5413889
10	11483802	0.9346142
10	11483803	0.9346142
10	11483818	0.4484154
10	11483896	0.4484154
10	11483915	0.5413889
10	11483940	0.4484154
10	11483953	0.4571258
10	11483978	0.4484154
10	11484018	0.4389028
10	11484030	0.4389028
10	11484041	0.4389028
10	11484069	0.4221256
10	11484183	0.8325834
10	11484215	0.2392111
10	11484282	0.3917923
10	11484434	0.444723
10	11484436	0.444723
10	11484487	0.4484154
10	11484488	0.4484154
10	11484493	0.4484154
10	11484584	0.4438538
10	11484594	0.4475556
10	11484620	0.4475556
10	11484719	0.4484154
10	11484746	0.4484154
10	11484768	0.3974936
10	11484829	0.4359901
10	11484865	0.4628883
10	11484940	0.8059029
10	11487724	0.3110428
10	11487801	0.3607672
10	11487977	0.5850524
10	11488028	0.5855755
10	11488122	0.9056816
10	11490712	0.1138043
10	11490761	0.6241614
10	11490786	0.3862186
10	11490798	0.5429854
10	11490809	0.5413889
10	11490819	0.4509176
10	11490822	0.4509176
10	11490840	0.4547865
10	11490846	0.4484154
10	11490849	0.5413889
10	11490879	0.4484154
10	11490894	0.3348606
10	11490917	0.3211027
10	11490951	0.4485003
10	11490973	0.4485003
10	11490990	0.4484154
10	11491102	0.4246911
10	11491179	0.444723
10	11491185	0.444723
10	11491762	0.485367
10	11491790	0.7009038
10	11492076	0.11729
10	11492379	0.316302
10	11492654	0.5057578
10	11492983	0.9523736
10	11493685	0.9896413
10	11494217	0.8844666
10	11495469	0.2839089
10	11495747	0.2586519
10	11496560	0.8657467
10	11496571	0.5081344
10	11496799	0.7760121
10	11497309	0.471066
10	11497330	0.5216115
10	11497337	0.7278315
10	11497344	0.6428439
10	11497390	0.3577931
10	11497432	0.9768133
10	11497638	0.5081344
10	11497685	0.2251383
10	11497810	0.5040083
10	11497925	0.9542766
10	11498066	0.9845262
10	11498209	0.07852535
10	11498365	0.8383394
10	11498373	0.1766588
10	11498920	0.8550759
10	11499077	0.4072409
10	11499197	0.4072409
10	11499231	0.4171917
10	11499266	0.4171917
10	11499392	0.4651768
10	11499473	0.3896011
10	11499592	0.1994516
10	11499878	0.6917248
10	11500049	0.3565916
10	11500051	0.5173958
10	11500189	0.3025863
10	11500237	0.4171917
10	11500265	0.9502649
10	11500277	0.4072409
10	11500375	0.7853379
10	11500638	0.167192
10	11500753	0.6251081
10	11500783	0.8462572
10	11500798	0.4734269
10	11500995	0.3902553
10	11501001	0.9393869
10	11501070	0.6104205
10	11501237	0.9084486
10	11501417	0.2421882
10	11501425	0.7547309
10	11501454	0.9213352
10	11501586	0.4322347
10	11501689	0.280506
10	11501708	0.7746444
10	11501770	0.6927682
10	11501804	0.3144672
10	11501830	0.2628159
10	11501944	0.5420098
10	11501954	0.2994603
10	11501998	0.4522734
10	11502068	0.3913022
10	11502076	0.4171917
10	11502088	0.4171917
10	11502107	0.863281
10	11502238	0.863281
10	11502245	0.4171917
10	11502247	0.404737
10	11502329	0.2457754
10	11502616	0.8478139
10	11502624	0.5112034
10	11502759	0.4620354
10	11502813	0.5119727
10	11502860	0.4072409
10	11502938	0.7065832
10	11502940	0.7065832
10	11502952	0.2283475
10	11503018	0.9193604
10	11503100	0.4209653
10	11503277	0.3767526
10	11503398	0.3910168
10	11503472	0.244245
10	11503488	0.3238971
10	11503622	0.8478139
10	11503680	0.4250025
10	11503824	0.4171917
10	11503847	0.417804
10	11504095	0.4431364
10	11504125	0.9617775
10	11504136	0.6927682
10	11504137	0.3796208
10	11504151	0.4072409
10	11504160	0.6838351
10	11504165	0.2556964
10	11504170	0.5112034
10	11504215	0.5126662
10	11504252	0.9414381
10	11504285	0.6010739
10	11504308	0.655192
10	11504341	0.7015569
10	11504442	0.779335
10	11504462	0.407785
10	11504591	0.3508308
10	11504741	0.407785
10	11504777	0.8444542
10	11505034	0.7298624
10	11505049	0.687495
10	11505532	0.08541279
10	11505666	0.2155577
10	11505804	0.2752036
10	11505818	0.3814061
10	11505820	0.4405361
10	11505837	0.3967105
10	11505841	0.688765
10	11507673	0.3909721
10	11507683	0.2331442
10	11507695	0.2453862
10	11507706	0.3671348
10	11508333	0.07656693
10	11508362	0.6014721
10	11508371	0.6014721
10	11508835	0.8207274
10	11508838	0.6998094
10	11508884	0.3556215
10	11509067	0.2334106
10	11509836	0.3720292
10	11509841	0.1355079
10	11509876	0.5336121
10	11509882	0.5336121
10	11509930	0.5628686
10	11509989	0.5329281
10	11510056	0.4897898
10	11510198	0.06487749
10	11510241	0.06426272
10	11510272	0.5028
10	11510286	0.06487749
10	11510304	0.7693432
10	11510408	0.5424318
10	11510448	0.6265054
10	11510554	0.5317288
10	11510683	0.6663689
10	11510748	0.7892412
10	11510762	0.03583844
10	11510764	0.6267394
10	11510825	0.1169489
10	11510841	0.5548926
10	11510861	0.8660981
10	11510963	0.3324388
10	11511052	0.1490461
10	11511094	0.6820475
10	11511208	0.8192968
10	11511326	0.4998605
10	11511349	0.5755765
10	11511367	0.897005
10	11511368	0.06824115
10	11511387	0.8293467
10	11511389	0.05258089
10	11511450	0.1025037
10	11511467	0.2264706
10	11511496	0.2090661
10	11511512	0.2837682
10	11513758	0.1011022
10	11519516	0.3455249
10	11519777	0.9168844
10	11519835	0.7710235
10	11519885	0.7593499
10	11519910	0.5350233
10	11519963	0.5077914
10	11519975	0.5660478
10	11520007	0.5181042
10	11520045	0.5181042
10	11520050	0.5181042
10	11520110	0.7933372
10	11520194	0.5044877
10	11520195	0.5181042
10	11520204	0.5181042
10	11520206	0.5589111
10	11520247	0.9299462
10	11520268	0.4702669
10	11520400	0.5185489
10	11520408	0.5185489
10	11520447	0.3297791
10	11520493	0.9226418
10	11520538	0.4897898
10	11520572	0.03397702
10	11520589	0.7930961
10	11520593	0.5038845
10	11520601	0.5038845
10	11520642	0.5043636
10	11520651	0.3179419
10	11520691	0.5032645
10	11520711	0.8155226
10	11520799	0.8777907
10	11520800	0.9209938
10	11520839	0.9143567
10	11520910	0.4897898
10	11520978	0.897974
10	11521023	0.4878056
10	11521099	0.5181042
10	11521175	0.9609298
10	11521200	0.4897898
10	11521206	0.4897898
10	11521278	0.5181042
10	11521344	0.4220748
10	11521349	0.6702034
10	11521407	0.516037
10	11521428	0.5292458
10	11521448	0.5292458
10	11521453	0.7933372
10	11521520	0.53028
10	11521547	0.9096467
10	11521634	0.5181042
10	11521680	0.5292458
10	11521752	0.5292458
10	11521826	0.7953864
10	11521832	0.5425679
10	11521873	0.9609298
10	11521899	0.4897898
10	11521918	0.9635108
10	11521961	0.6341074
10	11521969	0.4897898
10	11522000	0.6741768
10	11522004	0.543906
10	11522011	0.4135886
10	11522024	0.4135886
10	11522073	0.4135886
10	11522104	0.528615
10	11522106	0.5304315
10	11522119	0.7348227
10	11522127	0.7348227
10	11522132	0.8376634
10	11522153	0.8854872
10	11522181	0.9192381
10	11522399	0.792489
10	11522441	0.3693323
10	11522449	0.4477342
10	11522497	0.7037478
10	11522544	0.7061076
10	11522549	0.7733765
10	11522565	0.6525056
10	11522572	0.5787109
10	11522603	0.544606
10	11522649	0.5740848
10	11522665	0.4747385
10	11522677	0.5457907
10	11522683	0.5760132
10	11522703	0.5760132
10	11522741	0.5185979
10	11522762	0.5723101
10	11522765	0.5571798
10	11522766	0.5310707
10	11522776	0.5589111
10	11522778	0.08783739
10	11522782	0.5589111
10	11522804	0.5521626
10	11522809	0.5147769
10	11522853	0.4897898
10	11522895	0.5181042
10	11522903	0.5656263
10	11522944	0.3453278
10	11522962	0.5590818
10	11522978	0.678069
10	11522982	0.4315407
10	11523003	0.5181042
10	11523013	0.5590818
10	11523014	0.5590818
10	11523015	0.4897898
10	11523036	0.5046919
10	11523052	0.7933372
10	11523087	0.5181042
10	11523093	0.4975826
10	11523096	0.09894031
10	11523104	0.5894371
10	11523161	0.4897898
10	11523167	0.4897898
10	11523175	0.1808475
10	11523179	0.941627
10	11523194	0.4897898
10	11523212	0.8019373
10	11523221	0.5292458
10	11523241	0.4315407
10	11523260	0.5292458
10	11523293	0.5292458
10	11523318	0.5747375
10	11523340	0.5292458
10	11523396	0.4897898
10	11523434	0.4897898
10	11523465	0.5589111
10	11523508	0.4897898
10	11523612	0.4897898
10	11523621	0.4897898
10	11523656	0.3810848
10	11523741	0.5589111
10	11523765	0.03397702
10	11523950	0.7933372
10	11524061	0.678069
10	11524158	0.6894142
10	11524868	0.6401753
10	11524873	0.8783632
10	11524924	0.7987636
10	11524942	0.4754522
10	11524950	0.5043845
10	11524982	0.2349518
10	11524991	0.8686179
10	11525014	0.6850907
10	11525175	0.5020554
10	11525192	0.7176896
10	11525203	0.3685209
10	11525204	0.4827737
10	11525221	0.2551657
10	11525224	0.8143
10	11525244	0.7268747
10	11525337	0.7211556
10	11525396	0.5822468
10	11525429	0.2152034
10	11525456	0.7079386
10	11525752	0.4255303
10	11525908	0.9252251
10	11525957	0.7651365
10	11526020	0.3733931
10	11526093	0.1863483
10	11536339	0.5461005
10	11536348	0.6169211
10	11536394	0.5229841
10	11536643	0.7787482
10	11540559	0.1193932
10	11543728	0.1216
10	11543814	0.4741962
10	11543860	0.05238282
10	11543898	0.9495168
10	11543909	0.2408973
10	11543943	0.9851122
10	11543965	0.8896563
10	11543975	0.9705796
10	11543981	0.5038996
10	11544036	0.7936023
10	11544060	0.902372
10	11544147	0.04133615
10	11544180	0.5666705
10	11544378	0.7836356
10	11544379	0.7307967
10	11546183	0.8592371
10	11546419	0.688554
10	11546438	0.201056
10	11546477	0.8995697
10	11546489	0.8374072
10	11548828	0.5040631
10	11548985	0.7088543
10	11548998	0.6932446
10	11549009	0.7748528
10	11549106	0.2907688
10	11549119	0.1636127
10	11549140	0.6008322
10	11549172	0.9037701
10	11549239	0.7558877
10	11549269	0.411281
10	11549274	0.3003581
10	11549311	0.1439459
10	11549319	0.4400372
10	11549351	0.1254079
10	11549376	0.6981235
10	11549488	0.8101179
10	11549669	0.4143812
10	11549714	0.8777907
10	11549718	0.6330778
10	11549729	0.03538394
10	11549852	0.5632628
10	11549972	0.7891517
10	11549973	0.8766351
10	11550018	0.5589111
10	11550100	0.9904616
10	11550245	0.9677528
10	11550248	0.04742905
10	11550303	0.8384059
10	11550419	0.3493864
10	11550459	0.931272
10	11550467	0.3728088
10	11550515	0.6076496
10	11550555	0.4531106
10	11550638	0.6049065
10	11550639	0.4946779
10	11550704	0.9670099
10	11550796	0.09477844
10	11550816	0.9160879
10	11550849	0.4117406
10	11550851	0.8944925
10	11550860	0.6941306
10	11550876	0.5292458
10	11550893	0.4489345
10	11550912	0.5292458
10	11551020	0.9609298
10	11551139	0.5292458
10	11551206	0.4897898
10	11551215	0.4897898
10	11551224	0.4897898
10	11551246	0.9609298
10	11551250	0.8019373
10	11551304	0.8130208
10	11551323	0.8415602
10	11551369	0.9565621
10	11551444	0.9172338
10	11551450	0.6972299
10	11551626	0.5304808
10	11551650	0.7745502
10	11551811	0.1924653
10	11551846	0.1285306
10	11551877	0.6330346
10	11551883	0.9809313
10	11551940	0.8399713
10	11552045	0.9397552
10	11552126	0.6300905
10	11552217	0.4411918
10	11552541	0.886576
10	11552604	0.1041376
10	11552708	0.6422573
10	11552858	0.7208185
10	11552861	0.5533905
10	11552891	0.03605773
10	11552947	0.7911526
10	11553145	0.812671
10	11553152	0.4864583
10	11553216	0.0630421
10	11553235	0.5645528
10	11553261	0.5292458
10	11553348	0.488673
10	11553429	0.6230882
10	11553499	0.02996406
10	11553504	0.4897898
10	11553559	0.8186336
10	11553577	0.7929621
10	11553605	0.05146937
10	11553701	0.5292458
10	11553832	0.5590631
10	11553856	0.9997003
10	11553939	0.6094485
10	11554025	0.6327076
10	11554054	0.5152754
10	11554068	0.8635054
10	11554624	0.6694488
10	11554667	0.6619
10	11554692	0.9784037
10	11554723	0.9925624
10	11554744	0.5192822
10	11554758	0.6816658
10	11554759	0.9656622
10	11554773	0.6413654
10	11554784	0.5964293
10	11554793	0.8017875
10	11554883	0.02372302
10	11554885	0.3326929
10	11554890	0.6910755
10	11554896	0.8133547
10	11554905	0.5039476
10	11554914	0.7261074
10	11555043	0.300151
10	11555067	0.2717288
10	11555076	0.6454942
10	11555085	0.2949545
10	11555229	0.8987966
10	11555285	0.8692898
10	11555586	0.785824
10	11556189	0.6500424
10	11556193	0.421483
10	11556242	0.7174819
10	11556804	0.9334892
10	11556835	0.5859326
10	11556871	0.5147149
10	11556885	0.4759683
10	11556894	0.4759683
10	11556917	0.04116945
10	11556976	0.8346433
10	11557057	0.06642029
10	11557160	0.5006227
10	11557173	0.4628275
10	11557251	0.09023369
10	11557324	0.9798932
10	11557356	0.3991792
10	11557389	0.5517151
10	11557435	0.5149317
10	11557501	0.9188703
10	11557558	0.8407855
10	11557577	0.05688629
10	11557608	0.8514783
10	11557621	0.762852
10	11557696	0.03317728
10	11557780	0.9851073
10	11557798	0.3568728
10	11557804	0.5968634
10	11557819	0.724282
10	11557844	0.514361
10	11557921	0.4745643
10	11557923	0.8743523
10	11558135	0.7888698
10	11558161	0.6788109
10	11558167	0.4392926
10	11558171	0.7084435
10	11558174	0.9511146
10	11558227	0.2620928
10	11558255	0.7843506
10	11558280	0.03425285
10	11558935	0.9613952
10	11558996	0.6837239
10	11559436	0.9272938
10	11559441	0.5736329
10	11559774	0.04943691
10	11561328	0.2312893
10	11561403	0.3638848
10	11561426	0.2436775
10	11561427	0.2436775
10	11561462	0.6752471
10	11561492	0.3952743
10	11561562	0.6811536
10	11561595	0.7560585
10	11561671	0.04659838
10	11561682	0.6876119
10	11561755	0.6198859
10	11561760	0.3779408
10	11561768	0.3556706
10	11561781	0.3887489
10	11561826	0.409601
10	11561851	0.4012807
10	11561973	0.6572656
10	11561977	0.3779408
10	11561997	0.3779408
10	11562014	0.04348896
10	11568309	0.4649772
10	11568355	0.4871179
10	11568452	0.3587758
10	11568514	0.6024691
10	11568970	0.6691079
10	11569661	0.7984021
10	11569668	0.6894755
10	11569708	0.7187548
10	11569734	0.03846984
10	11569743	0.6238529
10	11569760	0.8078258
10	11569767	0.8224073
10	11569771	0.3650278
10	11569789	0.87095
10	11569907	0.7666129
10	11569938	0.8329157
10	11569967	0.7916826
10	11569998	0.7128807
10	11570008	0.8842063
10	11570009	0.7128807
10	11570064	0.70946
10	11570093	0.6655682
10	11570104	0.9348883
10	11570125	0.6705534
10	11570162	0.02904844
10	11570476	0.7888141
10	11570541	0.8919438
10	11570634	0.04193703
10	11570635	0.6164785
10	11570758	0.8412865
10	11570784	0.4574658
10	11570811	0.869455
10	11570836	0.6989081
10	11570878	0.6011603
10	11571016	0.6393405
10	11571137	0.7742754
10	11571148	0.9996904
10	11571150	0.5106076
10	11571190	0.779516
10	11571397	0.8019373
10	11571528	0.7212663
10	11571548	0.7128807
10	11571923	0.02417305
10	11571980	0.7212663
10	11571989	0.8019373
10	11572031	0.8449349
10	11572157	0.7013176
10	11572161	0.1632372
10	11572246	0.7914814
10	11572312	0.7212663
10	11572467	0.02759868
10	11572470	0.02759868
10	11572532	0.7536094
10	11572550	0.7549523
10	11572640	0.0379554
10	11572693	0.7893329
10	11572804	0.8017456
10	11572946	0.6254599
10	11572973	0.6195626
10	11573004	0.5778126
10	11573062	0.7278752
10	11573113	0.4775416
10	11574578	0.8525158
10	11575205	0.2392447
10	11576996	0.5199642
10	11577198	0.9749667
10	11577617	0.4250421
10	11577662	0.7163511
10	11578838	0.2518856
10	11579378	0.6534169
10	11580476	0.9886047
10	11580627	0.2430326
10	11581232	0.2499698
10	11581704	0.6616115
10	11582086	0.991359
10	11582423	0.8293857
10	11582473	0.6534169
10	11583644	0.2141103
10	11583650	0.898736
10	11584961	0.2497953
10	11584965	0.8525158
10	11584992	0.8474653
10	11585361	0.2227103
10	11585444	0.6534169
10	11585696	0.5807963
10	11585746	0.275339
10	11585819	0.8481148
10	11585940	0.238253
10	11586486	0.6534169
10	11586489	0.2497953
10	11586510	0.7123588
10	11586588	0.6534169
10	11586675	0.7065614
10	11587136	0.8821963
10	11587147	0.8758017
10	11587484	0.766351
10	11587506	0.7289011
10	11587579	0.8371908
10	11587597	0.2463214
10	11587718	0.9934672
10	11587763	0.3180833
10	11587814	0.1486865
10	11588155	0.2568521
10	11588229	0.512498
10	11588409	0.9241166
10	11588457	0.483408
10	11588544	0.6344989
10	11588584	0.8249899
10	11588673	0.8249899
10	11588674	0.6875027
10	11588677	0.8249899
10	11588834	0.2003703
10	11589182	0.72115
10	11589189	0.72115
10	11589362	0.7768311
10	11589857	0.690015
10	11590140	0.4186339
10	11590232	0.1541856
10	11590438	0.7390397
10	11590974	0.7302701
10	11591158	0.9895337
10	11591334	0.6835741
10	11591355	0.6835741
10	11591445	0.7302701
10	11591963	0.1798068
10	11592102	0.9001826
10	11592141	0.2910535
10	11592280	0.5141635
10	11592612	0.8996016
10	11592724	0.2033808
10	11592935	0.5404661
10	11593519	0.6875027
10	11593520	0.8249899
10	11593587	0.2459808
10	11593792	0.6875635
10	11593804	0.8249344
10	11593822	0.9197982
10	11593831	0.8233102
10	11593883	0.7246066
10	11593983	0.210713
10	11594266	0.8029078
10	11594377	0.6884955
10	11594391	0.6884955
10	11594438	0.6346928
10	11594563	0.6618246
10	11594638	0.4822499
10	11594742	0.3940108
10	11594761	0.6616115
10	11594957	0.990774
10	11594985	0.4633682
10	11595075	0.7086394
10	11595186	0.2141103
10	11595494	0.9532376
10	11595761	0.6894866
10	11595767	0.7029688
10	11595790	0.2998166
10	11595807	0.8786051
10	11595867	0.5881918
10	11595915	0.287448
10	11595950	0.2856186
10	11596623	0.7123588
10	11596958	0.2497953
10	11596995	0.5784587
10	11597029	0.274829
10	11597052	0.4882187
10	11597053	0.527699
10	11597278	0.44402
10	11598178	0.7463229
10	11598854	0.8525158
10	11600177	0.2497953
10	11601506	0.252452
10	11602550	0.8161318
10	11602809	0.8525158
10	11603596	0.8579308
10	11604088	0.3186194
10	11604247	0.7890446
10	11604460	0.7463229
10	11604575	0.2669086
10	11604819	0.2441037
10	11604853	0.2856807
10	11605133	0.815489
10	11605172	0.6910065
10	11605456	0.2444155
10	11605794	0.2251021
10	11606456	0.2430326
10	11607087	0.8579308
10	11607708	0.4365423
10	11607712	0.7278975
10	11607713	0.2193611
10	11607774	0.5924478
10	11607970	0.8481148
10	11608006	0.6419557
10	11608021	0.7124511
10	11608071	0.2879538
10	11608101	0.8456563
10	11608114	0.502423
10	11608441	0.9879965
10	11608458	0.5470477
10	11608662	0.7286469
10	11608737	0.727546
10	11608895	0.3847884
10	11609057	0.7398835
10	11609643	0.1694212
10	11609785	0.3835127
10	11609944	0.2925791
10	11610067	0.849695
10	11610285	0.2378514
10	11610324	0.7463229
10	11610393	0.7785459
10	11610415	0.9437298
10	11610429	0.1933073
10	11610467	0.6058127
10	11610546	0.03211563
10	11610547	0.08939835
10	11610588	0.2500685
10	11610595	0.4478579
10	11610634	0.5618017
10	11610662	0.8624131
10	11610691	0.7417724
10	11610805	0.8798865
10	11611082	0.2431584
10	11611087	0.2431584
10	11611131	0.2128642
10	11611170	0.7463229
10	11611292	0.7086394
10	11611337	0.8506746
10	11611349	0.5715173
10	11611778	0.1963206
10	11611821	0.7916897
10	11611834	0.7051579
10	11611929	0.7523572
10	11611930	0.8000023
10	11612058	0.7375302
10	11612067	0.7375302
10	11612152	0.5179383
10	11612172	0.7258385
10	11612386	0.8525158
10	11612502	0.1467895
10	11612516	0.7086394
10	11612543	0.6085286
10	11612689	0.1392841
10	11612690	0.2877708
10	11612789	0.7140048
10	11612982	0.5277728
10	11613051	0.8557712
10	11613259	0.2361214
10	11613305	0.7163294
10	11613320	0.8564668
10	11613430	0.8572956
10	11613490	0.5868799
10	11613494	0.7268155
10	11613539	0.6038585
10	11613670	0.8572956
10	11614008	0.2523035
10	11614040	0.2598406
10	11614065	0.9638015
10	11614152	0.649192
10	11614369	0.7123588
10	11614521	0.6462316
10	11614588	0.4929573
10	11614743	0.649192
10	11614940	0.2309522
10	11614961	0.8462627
10	11615076	0.5369005
10	11615630	0.3032703
10	11615724	0.9828925
10	11615732	0.2625782
10	11615831	0.7296677
10	11616037	0.2746843
10	11616087	0.2804264
10	11616368	0.7463229
10	11616385	0.2430326
10	11616493	0.7812532
10	11616537	0.3709686
10	11616582	0.2430326
10	11616631	0.649192
10	11617051	0.577756
10	11617115	0.1413645
10	11617410	0.1033581
10	11617493	0.1769133
10	11617586	0.5277235
10	11617605	0.6923501
10	11617621	0.8065276
10	11617700	0.6069534
10	11617722	0.5815128
10	11617757	0.1546623
10	11617797	0.880421
10	11617848	0.5781182
10	11617879	0.235593
10	11617880	0.7090852
10	11618101	0.152268
10	11618166	0.6673508
10	11618444	0.2430326
10	11618786	0.1588936
10	11618815	0.6012711
10	11618844	0.231861
10	11618938	0.6234128
10	11619060	0.7426444
10	11619094	0.6929638
10	11620398	0.914438
10	11621026	0.9196495
10	11622055	0.5945181
10	11622070	0.4339136
10	11632076	0.6801361
10	11632108	0.2664248
10	11632361	0.7187118
10	11632559	0.2686297
10	11632608	0.4166085
10	11632625	0.7264083
10	11632656	0.6016588
10	11632758	0.8525158
10	11632796	0.3524536
10	11632825	0.7357959
10	11633626	0.7123588
10	11633810	0.7298394
10	11633864	0.6501942
10	11633943	0.152268
10	11634117	0.6668464
10	11634266	0.152268
10	11634294	0.4307126
10	11634403	0.8230942
10	11634493	0.6062068
10	11634597	0.8363475
10	11634830	0.8525158
10	11635129	0.7375302
10	11635138	0.6062068
10	11635175	0.5683528
10	11635307	0.2874463
10	11635540	0.2414403
10	11635714	0.6062068
10	11635731	0.1834361
10	11635843	0.6062068
10	11635860	0.6534169
10	11635980	0.1629592
10	11635987	0.7316257
10	11635988	0.2868509
10	11636704	0.7200381
10	11636745	0.6910065
10	11636923	0.7260269
10	11636972	0.8669642
10	11637092	0.9858229
10	11637158	0.4416143
10	11637321	0.478313
10	11637644	0.8495035
10	11637725	0.8481148
10	11637741	0.2227103
10	11637836	0.2010823
10	11637866	0.3475362
10	11637870	0.3126466
10	11637959	0.6954751
10	11638060	0.8820865
10	11638078	0.7732478
10	11638229	0.517154
10	11638617	0.6695566
10	11638760	0.9209124
10	11638779	0.2954793
10	11638826	0.207273
10	11638973	0.9321124
10	11639040	0.7882609
10	11639055	0.9397713
10	11639135	0.8393744
10	11639351	0.2844989
10	11639838	0.7123588
10	11639906	0.2430326
10	11639931	0.7732727
10	11639946	0.1161175
10	11640038	0.2497953
10	11640323	0.8701303
10	11640354	0.8927943
10	11640389	0.8887444
10	11640391	0.3108814
10	11640410	0.7216393
10	11640434	0.880421
10	11640503	0.5604267
10	11640526	0.6062068
10	11640595	0.649192
10	11640793	0.790051
10	11640860	0.6981308
10	11640890	0.2534176
10	11644876	0.1700609
10	11644882	0.1536237
10	11644941	0.4762972
10	11645086	0.8525158
10	11645261	0.6218922
10	11645305	0.2459621
10	11645381	0.7839677
10	11645761	0.2358543
10	11645780	0.7722545
10	11645846	0.6234128
10	11645975	0.2430326
10	11646127	0.2480357
10	11646230	0.6668464
10	11646291	0.8481148
10	11646389	0.7463229
10	11646433	0.2741182
10	11646441	0.7463229
10	11646681	0.7463229
10	11646698	0.7463229
10	11646826	0.231861
10	11646918	0.7463229
10	11647044	0.2497953
10	11647252	0.5519988
10	11647279	0.7375302
10	11647286	0.9093521
10	11647452	0.7564135
10	11647602	0.7375302
10	11647764	0.7463229
10	11647780	0.2983867
10	11647872	0.8230942
10	11648008	0.6668464
10	11648070	0.2430326
10	11648236	0.2497953
10	11648317	0.7375302
10	11648344	0.2520244
10	11648463	0.1483202
10	11648601	0.6242238
10	11648605	0.7463229
10	11648657	0.631229
10	11649003	0.8758173
10	11649219	0.2946245
10	11649322	0.3716372
10	11649376	0.04186578
10	11649418	0.1988736
10	11649446	0.3016705
10	11649486	0.7307554
10	11649630	0.8509531
10	11649659	0.9354081
10	11649743	0.1097102
10	11649746	0.3453635
10	11649790	0.7673533
10	11650199	0.2383803
10	11650287	0.5425233
10	11650420	0.7123588
10	11650630	0.7463229
10	11650712	0.3381765
10	11650785	0.7123588
10	11650880	0.4271479
10	11651046	0.7375302
10	11651117	0.5971499
10	11651150	0.1694212
10	11651171	0.7123588
10	11651191	0.649192
10	11651195	0.7375302
10	11651256	0.577756
10	11651358	0.2497953
10	11651517	0.5950388
10	11651578	0.2383803
10	11651584	0.577756
10	11651873	0.4469891
10	11651916	0.5848894
10	11652110	0.856141
10	11652145	0.5250459
10	11652169	0.455585
10	11652320	0.1459587
10	11652334	0.7375302
10	11652368	0.6242238
10	11652433	0.7375302
10	11652530	0.6014937
10	11652551	0.63647
10	11652712	0.8360995
10	11652853	0.5207714
10	11652869	0.2393879
10	11653076	0.8412321
10	11653139	0.6544239
10	11653225	0.231861
10	11653302	0.705035
10	11653350	0.7661147
10	11653440	0.7717422
10	11653978	0.867542
10	11654319	0.4961963
10	11654522	0.7242812
10	11654608	0.2014322
10	11654613	0.2321038
10	11654849	0.6868151
10	11655233	0.2990448
10	11655245	0.8588983
10	11655427	0.3379673
10	11655449	0.9099731
10	11655677	0.4242373
10	11656256	0.8544603
10	11656260	0.7343202
10	11656413	0.5201097
10	11656501	0.6333711
10	11656529	0.7873909
10	11656531	0.8766228
10	11656575	0.2785624
10	11656586	0.4920349
10	11656746	0.3066316
10	11656978	0.8715541
10	11657105	0.7202822
10	11657109	0.7202822
10	11657280	0.3107743
10	11657525	0.7182651
10	11657649	0.2493346
10	11657786	0.4288839
10	11657949	0.2560182
10	11657996	0.7267222
10	11658080	0.6651208
10	11658231	0.350007
10	11658246	0.9552893
10	11658531	0.4766549
10	11658639	0.09848404
10	11658736	0.917761
10	11658862	0.8626919
10	11658915	0.8659449
10	11658978	0.9333373
10	11659012	0.3889316
10	11659015	0.4299969
10	11659251	0.7149674
10	11659495	0.2727347
10	11659525	0.597497
10	11659541	0.7424695
10	11659784	0.479377
10	11660015	0.4291611
10	11660018	0.3730117
10	11660047	0.9439492
10	11660080	0.8765334
10	11660104	0.8496378
10	11660238	0.9810213
10	11660441	0.3339056
10	11660630	0.6755313
10	11661249	0.3428815
10	11661314	0.6501123
10	11661343	0.2999702
10	11661627	0.2417943
10	11661750	0.2402923
10	11662181	0.66787
10	11662218	0.66787
10	11662238	0.7463229
10	11662328	0.7123588
10	11662346	0.260046
10	11662557	0.6196396
10	11662590	0.7409948
10	11662700	0.8525158
10	11662737	0.649192
10	11662781	0.8525158
10	11662817	0.2497953
10	11662844	0.6950821
10	11663039	0.7123588
10	11663058	0.7123588
10	11663092	0.4923927
10	11663093	0.5117103
10	11663167	0.2430326
10	11663172	0.1786481
10	11663181	0.6234128
10	11663346	0.8525158
10	11663853	0.8525158
10	11664098	0.7123588
10	11664161	0.7375302
10	11664216	0.7463229
10	11664638	0.7123588
10	11664946	0.1338304
10	11664951	0.8525158
10	11664980	0.7375302
10	11665157	0.8525158
10	11665197	0.8525158
10	11665310	0.7375302
10	11665380	0.2497953
10	11665988	0.8633836
10	11666008	0.4259716
10	11666030	0.5564969
10	11666032	0.8362471
10	11666041	0.9394296
10	11666046	0.1896386
10	11666081	0.1789334
10	11666113	0.04439172
10	11666310	0.5839775
10	11666335	0.562744
10	11666361	0.1107147
10	11666366	0.3865938
10	11666368	0.2210119
10	11666436	0.5572944
10	11666476	0.8230942
10	11666507	0.7123588
10	11666517	0.8525158
10	11666593	0.9610212
10	11667093	0.608839
10	11667143	0.7475197
10	11667267	0.8155121
10	11667296	0.7463229
10	11667349	0.7375302
10	11667383	0.8328112
10	11667568	0.9599241
10	11667570	0.7086394
10	11667594	0.7057647
10	11667808	0.6234128
10	11667821	0.8481148
10	11667863	0.2686076
10	11667924	0.66787
10	11667994	0.9491423
10	11668233	0.5582389
10	11668622	0.3659166
10	11668673	0.1351489
10	11668801	0.8486644
10	11668818	0.8577564
10	11668832	0.2489442
10	11668894	0.2671326
10	11668954	0.6976564
10	11668996	0.7086394
10	11669216	0.649192
10	11669414	0.2750452
10	11669547	0.2497953
10	11669673	0.7375302
10	11669829	0.7520415
10	11669833	0.2392891
10	11669884	0.2833522
10	11670386	0.2648828
10	11670393	0.7521283
10	11670545	0.3073697
10	11670620	0.2623244
10	11670686	0.4786126
10	11670909	0.3911514
10	11670952	0.554173
10	11671071	0.3418915
10	11671194	0.7249818
10	11671335	0.2430326
10	11671556	0.2599151
10	11671889	0.7130811
10	11672188	0.7200745
10	11672351	0.2571643
10	11672563	0.7570112
10	11672610	0.4640185
10	11673113	0.2366277
10	11673306	0.81573
10	11673415	0.8333129
10	11673508	0.7200745
10	11673562	0.5355536
10	11673650	0.8326134
10	11674219	0.6876419
10	11674621	0.6757857
10	11674762	0.9541625
10	11674766	0.3393153
10	11674812	0.2675198
10	11675043	0.7649091
10	11675653	0.7452223
10	11675675	0.7452223
10	11675684	0.9073616
10	11676282	0.6060028
10	11676341	0.3780664
10	11676593	0.9847967
10	11676619	0.3923901
10	11676624	0.5530031
10	11676659	0.7452223
10	11676678	0.5100991
10	11676787	0.5523915
10	11676906	0.7516321
10	11676974	0.805695
10	11677071	0.2694099
10	11677117	0.2252897
10	11677520	0.1866205
10	11677583	0.8741485
10	11677597	0.2321887
10	11677635	0.9576323
10	11677773	0.8500364
10	11677941	0.9498052
10	11677973	0.9192156
10	11677978	0.4541852
10	11678095	0.9237533
10	11678144	0.9645162
10	11678201	0.9081384
10	11678797	0.1009506
10	11678829	0.1126163
10	11678992	0.1284544
10	11678998	0.1381916
10	11679138	0.1373552
10	11679195	0.1004078
10	11679202	0.1004078
10	11679232	0.1004078
10	11679275	0.1004078
10	11679414	0.1250127
10	11679544	0.2090297
10	11679685	0.7769669
10	11679697	0.6917936
10	11679714	0.6132702
10	11679735	0.6606817
10	11679864	0.8208485
10	11679892	0.5974939
10	11679897	0.5847737
10	11679924	0.710497
10	11679998	0.2658479
10	11680234	0.6379783
10	11680269	0.552606
10	11680357	0.8511601
10	11680373	0.6902359
10	11680376	0.6860497
10	11680394	0.6602509
10	11680399	0.6902359
10	11680419	0.6902359
10	11680452	0.5767435
10	11680463	0.6740434
10	11680468	0.6625358
10	11680469	0.6344999
10	11680520	0.6237198
10	11680670	0.5128289
10	11680675	0.7337759
10	11680706	0.6052847
10	11680714	0.3538322
10	11680757	0.6052847
10	11680921	0.2111047
10	11681837	0.7728763
10	11681856	0.8319579
10	11682488	0.5541221
10	11682602	0.9482417
10	11682827	0.4067946
10	11683851	0.6466853
10	11684172	0.7668565
10	11684186	0.5415178
10	11684569	0.9753809
10	11684892	0.8413414
10	11685020	0.7315678
10	11685040	0.6947183
10	11685179	0.8179888
10	11685271	0.7507603
10	11685335	0.5970937
10	11685538	0.09864045
10	11685620	0.8999191
10	11685650	0.8488472
10	11685825	0.8125317
10	11685917	0.8173572
10	11686048	0.8480386
10	11686259	0.4717506
10	11686290	0.390509
10	11686365	0.7848894
10	11686405	0.6761939
10	11686421	0.3785407
10	11686494	0.7624739
10	11686935	0.7477573
10	11686938	0.7401007
10	11687090	0.7885851
10	11687119	0.4557513
10	11687280	0.8385705
10	11687458	0.4988374
10	11687459	0.8497468
10	11687489	0.645155
10	11687505	0.3919625
10	11687525	0.2176653
10	11687549	0.6158082
10	11687585	0.7177836
10	11687606	0.1037008
10	11687643	0.7551289
10	11687656	0.7515569
10	11687664	0.3234952
10	11687708	0.9808356
10	11687729	0.9680287
10	11687736	0.8060931
10	11687753	0.8976999
10	11687756	0.4702896
10	11687771	0.3572359
10	11687875	0.5229856
10	11687923	0.590592
10	11687955	0.2704732
10	11687971	0.5197489
10	11687999	0.3626093
10	11688044	0.4872556
10	11688162	0.7194741
10	11688282	0.8142869
10	11688298	0.8198471
10	11688340	0.8578716
10	11688440	0.1795608
10	11688459	0.8046925
10	11688485	0.8113028
10	11688671	0.7826715
10	11688764	0.9112077
10	11688864	0.9080988
10	11688900	0.7363752
10	11688969	0.6682212
10	11688988	0.9126684
10	11689068	0.7456319
10	11689096	0.7982142
10	11689441	0.3835608
10	11689471	0.3722846
10	11689488	0.9213651
10	11689575	0.9150777
10	11690242	0.4293713
10	11690323	0.7575847
10	11690354	0.7857423
10	11690363	0.9262199
10	11690641	0.8456815
10	11690650	0.4512928
10	11690784	0.9075036
10	11690923	0.9570497
10	11691179	0.5109416
10	11691367	0.8259117
10	11691409	0.8870863
10	11691463	0.7600441
10	11691553	0.8179888
10	11691571	0.1550491
10	11691636	0.8179888
10	11691656	0.8179888
10	11691905	0.458727
10	11692183	0.9259691
10	11692234	0.4361638
10	11692252	0.2039294
10	11692575	0.7590966
10	11692622	0.9820333
10	11692688	0.8349984
10	11692849	0.9118213
10	11693110	0.7001974
10	11693464	0.744989
10	11693570	0.8593804
10	11693710	0.6671689
10	11693883	0.814193
10	11693951	0.4733624
10	11694487	0.7002481
10	11694612	0.8522676
10	11694679	0.3232474
10	11694753	0.709052
10	11694791	0.6649208
10	11694921	0.7791384
10	11694947	0.6902509
10	11694962	0.9003691
10	11695007	0.4778028
10	11695083	0.7071501
10	11695228	0.8168508
10	11695340	0.8659362
10	11695432	0.9210843
10	11695488	0.816949
10	11695540	0.8384827
10	11695568	0.8315324
10	11695709	0.8844444
10	11696142	0.8436836
10	11696143	0.8179888
10	11696566	0.7355723
10	11696766	0.8098245
10	11696901	0.2165848
10	11696942	0.05945692
10	11696979	0.2475844
10	11696982	0.8716092
10	11696988	0.6294733
10	11697227	0.3651494
10	11697772	0.8401466
10	11697840	0.6140274
10	11697894	0.7625018
10	11698075	0.6196056
10	11698961	0.6195781
10	11698962	0.6142841
10	11698964	0.7938979
10	11699487	0.9300197
10	11699501	0.9200238
10	11699503	0.9185584
10	11699560	0.9413195
10	11699600	0.9401132
10	11699628	0.9499455
10	11699746	0.9703324
10	11699796	0.9211003
10	11699798	0.9789027
10	11699977	0.9499455
10	11700041	0.9499455
10	11700085	0.9499455
10	11700100	0.954516
10	11700248	0.9263191
10	11700250	0.9263191
10	11701438	0.4528219
10	11702900	0.5949672
10	11702991	0.7379099
10	11702998	0.809321
10	11703075	0.709839
10	11703561	0.4187801
10	11703622	0.5106258
10	11703985	0.9967676
10	11705806	0.4447918
10	11706032	0.9640006
10	11706114	0.8107766
10	11706566	0.8402882
10	11707779	0.853517
10	11707878	0.8493932
10	11708172	0.8527817
10	11708575	0.8123516
10	11709324	0.4970451
10	11709382	0.8527817
10	11709594	0.4418312
10	11709624	0.4447918
10	11709677	0.9924659
10	11709740	0.6982146
10	11710034	0.4324427
10	11710159	0.5718285
10	11710296	0.9649182
10	11710297	0.4601545
10	11710442	0.72875
10	11710445	0.22839
10	11710514	0.6283139
10	11710743	0.8409827
10	11710914	0.4047159
10	11711093	0.7650944
10	11711348	0.4013438
10	11711411	0.9212923
10	11711412	0.4467557
10	11711780	0.9737196
10	11711863	0.810879
10	11711874	0.8400233
10	11711996	0.8684447
10	11712073	0.5622571
10	11712541	0.878625
10	11712606	0.7680707
10	11712647	0.8861117
10	11712757	0.9880704
10	11712766	0.9610057
10	11712778	0.6818041
10	11712857	0.4102352
10	11712939	0.4519796
10	11713084	0.4418312
10	11713175	0.8638931
10	11713282	0.4418312
10	11713288	0.7116375
10	11713348	0.6148031
10	11713358	0.8736421
10	11713528	0.4447918
10	11713582	0.9999294
10	11713616	0.9736576
10	11713619	0.9736576
10	11713656	0.9736576
10	11713683	0.9736576
10	11713920	0.9515078
10	11714084	0.8739424
10	11714212	0.8633102
10	11714331	0.9869569
10	11714531	0.8527817
10	11714751	0.4607979
10	11714811	0.9413271
10	11714812	0.845277
10	11714948	0.9736576
10	11715202	0.9509627
10	11715422	0.8762322
10	11715787	0.7892936
10	11715868	0.9630379
10	11715926	0.9994983
10	11715943	0.3369104
10	11716520	0.8862603
10	11716551	0.3914843
10	11716605	0.938419
10	11716701	0.8796369
10	11716704	0.6006182
10	11716757	0.8565139
10	11716824	0.6914223
10	11716927	0.4447918
10	11716979	0.4447918
10	11716999	0.6027842
10	11717010	0.4817879
10	11717017	0.6070918
10	11717065	0.9906193
10	11717294	0.7143486
10	11717457	0.9801153
10	11717738	0.9630792
10	11717837	0.3226287
10	11718217	0.5638175
10	11718305	0.9999928
10	11718569	0.6498819
10	11718584	0.5590122
10	11718597	0.8452304
10	11718882	0.4554185
10	11718978	0.6704185
10	11718994	0.2904895
10	11719050	0.9457754
10	11719105	0.9924659
10	11719505	0.9022258
10	11719699	0.9459671
10	11719742	0.573252
10	11719780	0.2642919
10	11719819	0.547837
10	11719825	0.8698202
10	11719869	0.3244309
10	11720008	0.9599923
10	11720018	0.8368514
10	11720038	0.1794731
10	11720040	0.2692403
10	11720052	0.6600472
10	11720054	0.1007168
10	11720056	0.6522242
10	11720068	0.0287414
10	11720071	0.05264167
10	11720073	0.06504339
10	11720094	0.1328886
10	11720153	0.009092311
10	11720156	0.004060213
10	11720171	0.005142439
10	11720182	0.001539162
10	11720196	0.004281709
10	11720215	0.8605954
10	11720225	0.314616
10	11720341	0.1942298
10	11720642	0.9813471
10	11720657	0.4447918
10	11720721	0.4444631
10	11720805	0.8560429
10	11721246	0.4447918
10	11721271	0.4447918
10	11721343	0.4442779
10	11721347	0.5984591
10	11721368	0.9924659
10	11721459	0.7143486
10	11721710	0.4418312
10	11721910	0.8527817
10	11722183	0.8751233
10	11722237	0.5305751
10	11722501	0.4447918
10	11722975	0.5673017
10	11723049	0.3325876
10	11723052	0.3747995
10	11723132	0.3539676
10	11723181	0.9974191
10	11723210	0.08422526
10	11723216	0.8606432
10	11723277	0.7688532
10	11723345	0.3002486
10	11723498	0.0119581
10	11723511	0.8473584
10	11723814	0.39218
10	11724074	0.9736576
10	11724193	0.77652
10	11724365	0.9906193
10	11724514	0.4447918
10	11724611	0.2681524
10	11724855	0.2316954
10	11724889	0.5499463
10	11725016	0.4633192
10	11725074	0.182591
10	11725105	0.4188632
10	11725144	0.8005498
10	11725187	0.9656813
10	11725203	0.2035644
10	11725205	0.5195622
10	11725261	0.8246855
10	11725263	0.850909
10	11725295	0.6301191
10	11725311	0.9917765
10	11725319	0.5762001
10	11725600	0.9113198
10	11725648	0.8401419
10	11725681	0.3427873
10	11725691	0.5277819
10	11725726	0.4042652
10	11725733	0.5400879
10	11725800	0.9508788
10	11725807	0.925344
10	11725829	0.997808
10	11725918	0.8820765
10	11725930	0.6597187
10	11725957	0.230433
10	11726146	0.7440678
10	11726160	0.2266226
10	11726267	0.9924659
10	11726326	0.5457129
10	11726492	0.7794543
10	11726496	0.5315539
10	11726810	0.8313379
10	11727037	0.6267656
10	11727455	0.6062259
10	11727706	0.9304256
10	11727901	0.407647
10	11728026	0.4497023
10	11728156	0.8739424
10	11728380	0.4447918
10	11728672	0.8527817
10	11728760	0.4447918
10	11729227	0.8527817
10	11729534	0.9179979
10	11729642	0.4447918
10	11730115	0.454309
10	11730333	0.9329762
10	11730359	0.9703101
10	11730409	0.4396876
10	11730780	0.6222189
10	11731252	0.9102804
10	11732592	0.6859322
10	11733747	0.9317899
10	11734260	0.9283552
10	11734298	0.8113203
10	11734391	0.796922
10	11734733	0.9112627
10	11734763	0.7015406
10	11735123	0.9283552
10	11735252	0.3853596
10	11735317	0.9242909
10	11735428	0.9450035
10	11735459	0.9208724
10	11735464	0.8754854
10	11735626	0.9692644
10	11735986	0.6770582
10	11736237	0.8816267
10	11736281	0.8108404
10	11736530	0.7831795
10	11736626	0.7831118
10	11736907	0.7831795
10	11737145	0.8136838
10	11737321	0.7721492
10	11737421	0.3587851
10	11737424	0.2598098
10	11737469	0.8248261
10	11737484	0.3742855
10	11737654	0.6679539
10	11737706	0.4054295
10	11737718	0.2922652
10	11738071	0.994327
10	11738593	0.953418
10	11739123	0.7960938
10	11739455	0.9586601
10	11739670	0.829175
10	11740553	0.9394522
10	11740755	0.7675828
10	11741077	0.9479749
10	11741251	0.8729782
10	11741254	0.3437483
10	11741413	0.9043402
10	11742348	0.3067036
10	11742433	0.9479749
10	11742689	0.8972398
10	11742703	0.9479749
10	11743003	0.4786494
10	11743658	0.8318201
10	11743810	0.9753411
10	11743932	0.7505602
10	11744010	0.9110966
10	11744037	0.7839043
10	11744099	0.9676622
10	11744185	0.3570047
10	11744187	0.7834232
10	11744382	0.943875
10	11744444	0.7675828
10	11744450	0.9089038
10	11744564	0.6377771
10	11744635	0.935797
10	11744676	0.5378214
10	11744741	0.9253242
10	11744773	0.5716695
10	11744805	0.7527434
10	11744808	0.9905119
10	11744857	0.3281277
10	11744926	0.5858764
10	11744959	0.9816236
10	11744999	0.1194463
10	11745027	0.9571556
10	11745084	0.430042
10	11745150	0.5566545
10	11745403	0.7548777
10	11745713	0.699251
10	11745730	0.7852628
10	11745785	0.8027379
10	11745840	0.9436355
10	11745844	0.9586645
10	11745884	0.845637
10	11745997	0.240475
10	11746018	0.9731967
10	11746038	0.9667106
10	11746129	0.7105374
10	11746445	0.7676614
10	11747331	0.8932094
10	11747371	0.7969222
10	11747388	0.9076695
10	11747391	0.7792566
10	11747472	0.2256324
10	11747738	0.5751086
10	11747739	0.2961705
10	11747894	0.8817879
10	11747905	0.9569144
10	11748069	0.9980542
10	11748194	0.8817879
10	11748316	0.2572385
10	11748493	0.961703
10	11748830	0.8817879
10	11748886	0.7995456
10	11748894	0.8698056
10	11749016	0.8099134
10	11749026	0.3584717
10	11749187	0.838637
10	11749222	0.734682
10	11749284	0.1388113
10	11749330	0.5797158
10	11749566	0.9592217
10	11749615	0.518799
10	11749624	0.3688333
10	11749674	0.6155361
10	11749848	0.2528569
10	11749874	0.456345
10	11750074	0.2572385
10	11750077	0.7332386
10	11750332	0.3479689
10	11750438	0.4011915
10	11750439	0.5026507
10	11750498	0.6838962
10	11750545	0.4866074
10	11750586	0.4218139
10	11750625	0.475942
10	11750878	0.1231118
10	11750899	0.7753623
10	11750983	0.7343969
10	11750984	0.4322336
10	11751022	0.8474696
10	11751036	0.8777989
10	11751048	0.6771541
10	11751051	0.3764753
10	11751115	0.673874
10	11751136	0.8839086
10	11751171	0.419329
10	11751202	0.3269006
10	11751205	0.7461675
10	11751317	0.7605859
10	11751445	0.3720057
10	11752212	0.6032295
10	11752540	0.2195959
10	11752593	0.9104429
10	11752598	0.7519567
10	11752626	0.6989961
10	11752743	0.7675828
10	11752753	0.6335888
10	11752763	0.8346699
10	11752914	0.7209489
10	11753031	0.9622645
10	11754659	0.9698718
10	11754670	0.2873164
10	11755978	0.9580715
10	11756153	0.755119
10	11757618	0.9168509
10	11758524	0.2031661
10	11758610	0.9192825
10	11758650	0.765609
10	11758765	0.8522233
10	11759069	0.2523225
10	11759149	0.667503
10	11759228	0.2026695
10	11759443	0.3791308
10	11759542	0.3565306
10	11759563	0.05452561
10	11759962	0.7979858
10	11760137	0.8536438
10	11760201	0.8522233
10	11760479	0.02307306
10	11760510	0.209837
10	11760683	0.0201475
10	11760694	0.02307306
10	11760865	0.685582
10	11760947	0.03862694
10	11760986	0.4878786
10	11761105	0.385411
10	11761112	0.8483287
10	11761150	0.7485639
10	11761187	0.02376895
10	11761221	0.02307306
10	11761275	0.4556146
10	11761372	0.2126408
10	11761813	0.2136085
10	11761908	0.2363568
10	11761938	0.3964755
10	11761987	0.8556505
10	11762001	0.03779105
10	11762029	0.03908119
10	11762083	0.8522233
10	11762097	0.2739384
10	11762122	0.8483287
10	11762401	0.8483287
10	11762414	0.8483287
10	11762494	0.4492287
10	11762627	0.4492287
10	11762635	0.4492287
10	11762976	0.385411
10	11762980	0.385411
10	11763028	0.8483287
10	11763069	0.6743534
10	11763090	0.385411
10	11763124	0.385411
10	11763717	0.1957188
10	11763938	0.228719
10	11764094	0.8522233
10	11764281	0.385411
10	11764448	0.210013
10	11764465	0.7701058
10	11764653	0.8522233
10	11765275	0.2072234
10	11765449	0.8513363
10	11765518	0.04060279
10	11765586	0.05129978
10	11766029	0.2382277
10	11766355	0.4492287
10	11766544	0.02307306
10	11766685	0.8522233
10	11767081	0.2956747
10	11767102	0.4492287
10	11767224	0.4492287
10	11767282	0.4492287
10	11767297	0.4492287
10	11767391	0.4459729
10	11767646	0.8522233
10	11768345	0.0163456
10	11768383	0.4492287
10	11768589	0.385411
10	11768687	0.7947794
10	11768704	0.385411
10	11768815	0.2072234
10	11768923	0.332292
10	11769125	0.8522233
10	11769169	0.07133083
10	11769361	0.7892439
10	11769446	0.8522233
10	11769525	0.470611
10	11769548	0.1957188
10	11769583	0.02067614
10	11769660	0.4497014
10	11769705	0.3037292
10	11769796	0.8522233
10	11769845	0.7907931
10	11769900	0.03758608
10	11769932	0.8522233
10	11769964	0.2403944
10	11770241	0.209837
10	11770385	0.8483287
10	11770637	0.02376895
10	11770885	0.264557
10	11770905	0.7907931
10	11771180	0.04696527
10	11771189	0.308998
10	11771294	0.04044886
10	11771315	0.8416709
10	11771463	0.2303286
10	11771674	0.1796231
10	11771765	0.0439668
10	11771780	0.656757
10	11771852	0.8492446
10	11771869	0.4815759
10	11772009	0.1875022
10	11772019	0.385411
10	11772208	0.8483287
10	11772576	0.8516865
10	11772614	0.02439281
10	11772737	0.3902815
10	11772956	0.2445574
10	11773006	0.8455561
10	11773233	0.9232739
10	11773302	0.8330132
10	11773498	0.03028622
10	11773633	0.1883856
10	11773739	0.2841783
10	11773752	0.4481936
10	11773972	0.4516089
10	11774111	0.3366325
10	11774303	0.8588016
10	11774324	0.5659075
10	11774503	0.2425437
10	11774588	0.3627572
10	11774653	0.9087585
10	11775042	0.01942359
10	11776274	0.1804643
10	11776610	0.8455561
10	11776745	0.27704
10	11777003	0.7600082
10	11777116	0.385411
10	11777178	0.9851062
10	11777515	0.396808
10	11777728	0.02439281
10	11778004	0.8455561
10	11778235	0.2235097
10	11778237	0.7119248
10	11778328	0.4549261
10	11778635	0.1169077
10	11778660	0.3705396
10	11778793	0.3052758
10	11779036	0.4695726
10	11779180	0.8632161
10	11779409	0.2248096
10	11779447	0.8522233
10	11779481	0.8522233
10	11779793	0.3850368
10	11779804	0.4487977
10	11779805	0.86251
10	11779878	0.2403944
10	11779987	0.3451608
10	11780055	0.1713754
10	11780180	0.03866076
10	11780192	0.2181761
10	11780345	0.2403944
10	11782553	0.2459086
10	11783642	0.1946485
10	11784157	0.01884645
10	11784265	0.4582216
10	11784758	0.2505531
10	11784814	0.5860589
10	11785863	0.2428416
10	11785903	0.01798211
10	11786206	0.104398
10	11788830	0.1855413
10	11789024	0.915837
10	11789025	0.8990287
10	11789440	0.05251877
10	11789545	0.6626142
10	11789707	0.661361
10	11789782	0.7240937
10	11789793	0.7554954
10	11789858	0.7554954
10	11789868	0.6447805
10	11790068	0.6337267
10	11790079	0.3407172
10	11790094	0.5658521
10	11790171	0.02544399
10	11790247	0.02439281
10	11790257	0.614439
10	11790380	0.6118255
10	11790430	0.6661587
10	11790537	0.03067272
10	11790544	0.5424137
10	11790637	0.01562555
10	11790645	0.01562555
10	11791791	0.6533418
10	11791843	0.6869863
10	11791931	0.02439281
10	11791955	0.7836782
10	11792023	0.02439281
10	11792178	0.7149044
10	11792193	0.6390222
10	11792206	0.4547836
10	11792228	0.6456439
10	11792301	0.6517068
10	11792375	0.6337267
10	11792474	0.5213358
10	11792494	0.4654254
10	11792498	0.5084694
10	11792549	0.01756647
10	11792583	0.6295529
10	11792656	0.03093508
10	11792835	0.6640562
10	11793327	0.6118255
10	11793387	0.6118255
10	11793529	0.603322
10	11793625	0.6118255
10	11793640	0.6118255
10	11793803	0.3134168
10	11793855	0.02439281
10	11794022	0.5214551
10	11794131	0.6461833
10	11794147	0.2965998
10	11794153	0.4062314
10	11794188	0.6400117
10	11794280	0.6133854
10	11794509	0.6313572
10	11794510	0.739415
10	11794832	0.5297724
10	11794853	0.9324807
10	11794940	0.4403061
10	11794980	0.5730716
10	11795092	0.8037496
10	11795098	0.7591438
10	11795221	0.5695239
10	11795279	0.4053634
10	11795409	0.8871861
10	11795457	0.661795
10	11795472	0.6363531
10	11795488	0.9899365
10	11795657	0.7016291
10	11795709	0.7755878
10	11795743	0.4394866
10	11795745	0.3962444
10	11795761	0.3257941
10	11795768	0.6547893
10	11795794	0.8141841
10	11795852	0.1500644
10	11795867	0.4850523
10	11795882	0.5142759
10	11795902	0.8875422
10	11795904	0.7955521
10	11795989	0.6802382
10	11796029	0.7437513
10	11796038	0.3268287
10	11796045	0.9936267
10	11796125	0.7704191
10	11796131	0.916569
10	11796173	0.7506751
10	11796191	0.04999978
10	11796270	0.718903
10	11796345	0.605996
10	11796374	0.5649602
10	11796461	0.5879634
10	11796518	0.6554612
10	11796615	0.5126894
10	11796781	0.9116453
10	11797008	0.6384769
10	11797304	0.02504729
10	11797391	0.02511558
10	11797507	0.5836904
10	11797819	0.6497299
10	11798029	0.635106
10	11798079	0.6736156
10	11798208	0.6402901
10	11798219	0.8971082
10	11798307	0.6337267
10	11798365	0.5860589
10	11798369	0.5788255
10	11798448	0.357251
10	11798552	0.5505343
10	11798736	0.04061151
10	11798747	0.04061151
10	11798878	0.5658521
10	11799061	0.2718344
10	11799170	0.2148162
10	11799182	0.5045526
10	11799217	0.6640562
10	11799359	0.04856663
10	11799363	0.4668033
10	11800255	0.560636
10	11800378	0.8905912
10	11800390	0.79214
10	11800396	0.6946133
10	11800429	0.1717341
10	11800434	0.5169808
10	11800447	0.671233
10	11800448	0.8628079
10	11800475	0.2883174
10	11800489	0.58737
10	11800649	0.6896732
10	11800652	0.9842682
10	11800657	0.5826282
10	11800664	0.6005583
10	11800681	0.849125
10	11800683	0.6546321
10	11800686	0.8015575
10	11800718	0.7251775
10	11800751	0.2172014
10	11800763	0.1286282
10	11800769	0.2241597
10	11800851	0.5499026
10	11800975	0.7176158
10	11801056	0.975645
10	11801093	0.7289746
10	11801098	0.3351845
10	11801292	0.6206049
10	11801703	0.7103721
10	11801821	0.04749135
10	11802046	0.7142237
10	11802784	0.0529887
10	11802812	0.0529887
10	11802923	0.04062705
10	11802941	0.3307978
10	11802958	0.3200757
10	11802959	0.3307978
10	11803083	0.5808409
10	11803450	0.3045675
10	11805350	0.6689473
10	11805413	0.6173994
10	11805534	0.6649426
10	11805596	0.6916024
10	11805677	0.6916024
10	11805678	0.6916024
10	11805801	0.7619603
10	11805981	0.6916024
10	11805982	0.6916024
10	11806014	0.6916024
10	11806065	0.6916024
10	11806092	0.62554
10	11806095	0.4410606
10	11806181	0.6982725
10	11806225	0.62554
10	11806302	0.7639418
10	11806431	0.7733672
10	11806504	0.6454259
10	11806874	0.02439281
10	11806941	0.67398
10	11807229	0.6076527
10	11807505	0.67398
10	11807530	0.6063267
10	11807542	0.62264
10	11807914	0.67398
10	11807936	0.67398
10	11807949	0.6225942
10	11807965	0.9051279
10	11808338	0.67398
10	11808569	0.6985774
10	11808583	0.5912656
10	11808779	0.6809285
10	11808794	0.67398
10	11808887	0.6998769
10	11808917	0.6998769
10	11809040	0.67398
10	11809106	0.67398
10	11809114	0.67398
10	11809145	0.67398
10	11809170	0.62264
10	11809291	0.67398
10	11809399	0.01798211
10	11809463	0.6621033
10	11809512	0.6916024
10	11809530	0.6916024
10	11809571	0.67398
10	11809640	0.62264
10	11809686	0.6916024
10	11809808	0.67398
10	11809993	0.6561415
10	11810015	0.6621033
10	11810053	0.6875156
10	11810104	0.6666979
10	11810141	0.02479927
10	11810206	0.6972744
10	11810237	0.6223295
10	11810324	0.3453684
10	11810361	0.2985164
10	11810407	0.5367123
10	11810410	0.5465443
10	11810456	0.427162
10	11810958	0.151878
10	11811269	0.5807574
10	11811459	0.2215511
10	11811500	0.2309633
10	11811565	0.2233005
10	11811601	0.2580112
10	11811666	0.2308864
10	11811702	0.3956631
10	11811713	0.3471727
10	11811768	0.4155987
10	11811804	0.2282876
10	11811838	0.2826029
10	11811851	0.8156273
10	11811881	0.3074686
10	11811954	0.8022412
10	11811960	0.2591433
10	11811999	0.2530519
10	11812215	0.4033977
10	11812319	0.2894888
10	11812360	0.4493424
10	11812370	0.6451686
10	11812393	0.5166059
10	11813617	0.3060475
10	11813630	0.3059851
10	11813632	0.2602597
10	11813684	0.3059851
10	11813691	0.3162947
10	11813779	0.269575
10	11813784	0.269575
10	11813794	0.4168349
10	11813820	0.3059851
10	11813834	0.3059851
10	11813846	0.2827145
10	11813881	0.4626341
10	11813895	0.3059851
10	11813959	0.2602597
10	11813971	0.2602597
10	11814035	0.2602597
10	11814053	0.2602597
10	11814058	0.3059851
10	11814077	0.2493651
10	11814085	0.3125007
10	11814152	0.3020745
10	11814163	0.2980295
10	11814167	0.2959677
10	11814174	0.2980295
10	11814182	0.3020745
10	11814187	0.2626708
10	11814207	0.2568787
10	11814222	0.2115571
10	11814227	0.2531983
10	11814231	0.1825901
10	11814262	0.2356607
10	11814275	0.215852
10	11814282	0.2148749
10	11814328	0.1962014
10	11814458	0.42126
10	11814486	0.2539058
10	11814498	0.2692087
10	11814516	0.2246555
10	11814517	0.3009203
10	11814524	0.2376507
10	11814539	0.146838
10	11814544	0.2013554
10	11815152	0.4599197
10	11815238	0.2686185
10	11815248	0.613698
10	11815280	0.232031
10	11815313	0.2411187
10	11815318	0.2439861
10	11815323	0.2258502
10	11815338	0.5380055
10	11815339	0.2658957
10	11815340	0.2512302
10	11815355	0.2955393
10	11815373	0.2858675
10	11815395	0.2857912
10	11815406	0.2858675
10	11815407	0.3236407
10	11815438	0.3059851
10	11815476	0.2009979
10	11815501	0.1765078
10	11815529	0.1540983
10	11815539	0.1417567
10	11815544	0.1440833
10	11815546	0.1440833
10	11815547	0.1440833
10	11815554	0.01825312
10	11815575	0.190227
10	11815591	0.1781764
10	11815592	0.1781764
10	11815603	0.2198379
10	11815665	0.190227
10	11815688	0.5187458
10	11815690	0.2272031
10	11815726	0.1946639
10	11815744	0.1946639
10	11815766	0.1848796
10	11815817	0.1885348
10	11815852	0.2673484
10	11815865	0.1892238
10	11815877	0.1892238
10	11815880	0.1892238
10	11815903	0.2879141
10	11815909	0.2667491
10	11815923	0.2879141
10	11815962	0.2879141
10	11815976	0.208046
10	11815983	0.2370257
10	11815996	0.2809143
10	11816001	0.2809143
10	11816127	0.2365031
10	11816156	0.2365031
10	11816157	0.2365031
10	11816161	0.2651566
10	11816202	0.2907507
10	11816231	0.265004
10	11816261	0.2727589
10	11816276	0.3032041
10	11816290	0.336643
10	11816305	0.2414235
10	11816314	0.2828681
10	11816433	0.2177304
10	11816451	0.2531983
10	11816470	0.2980295
10	11816475	0.1851908
10	11816500	0.2755676
10	11816508	0.1992063
10	11816537	0.2184752
10	11816548	0.1950234
10	11816555	0.2317851
10	11816603	0.2144474
10	11816605	0.1882552
10	11816615	0.2144474
10	11816640	0.1599694
10	11816718	0.2199558
10	11816735	0.233041
10	11816875	0.1596905
10	11816959	0.1927827
10	11816974	0.09103723
10	11816978	0.1022688
10	11817090	0.1414733
10	11817108	0.1654109
10	11817112	0.1902274
10	11817115	0.1956756
10	11817133	0.1252357
10	11817136	0.1442023
10	11817163	0.1319754
10	11817164	0.1569251
10	11817170	0.1569251
10	11817191	0.2062447
10	11817212	0.1696694
10	11817232	0.1331587
10	11817266	0.1776163
10	11817344	0.123754
10	11817384	0.1634329
10	11817473	0.1585877
10	11817556	0.1585877
10	11817578	0.1426877
10	11817580	0.1426877
10	11817606	0.1366308
10	11817644	0.1255404
10	11817659	0.1612146
10	11817666	0.1485646
10	11817675	0.09752391
10	11817676	0.09752391
10	11817677	0.08836829
10	11817680	0.08092384
10	11817702	0.1661092
10	11817742	0.2700105
10	11817764	0.1937813
10	11817775	0.1994553
10	11817787	0.1656904
10	11817791	0.3091943
10	11817809	0.1906446
10	11817820	0.1669758
10	11817830	0.179079
10	11817844	0.1906446
10	11817887	0.1418064
10	11817891	0.1627169
10	11817900	0.1436855
10	11817903	0.1627169
10	11817915	0.1627169
10	11817936	0.08586367
10	11817955	0.1627169
10	11817978	0.1201532
10	11817981	0.161347
10	11818008	0.1676269
10	11818015	0.1676269
10	11818063	0.1369809
10	11818066	0.1369809
10	11818084	0.1575141
10	11818086	0.3151793
10	11818095	0.1410845
10	11818096	0.1369809
10	11818115	0.1343105
10	11818153	0.138327
10	11818166	0.1343105
10	11818212	0.1627169
10	11818222	0.1652487
10	11818223	0.1652487
10	11818230	0.1906446
10	11818278	0.287781
10	11818279	0.1906446
10	11818292	0.1962516
10	11818315	0.3615622
10	11818346	0.1942812
10	11818364	0.4047868
10	11818371	0.1862543
10	11818387	0.4399865
10	11818417	0.1648738
10	11818424	0.1942812
10	11818471	0.1906446
10	11818476	0.1906446
10	11818499	0.1906446
10	11818513	0.1906446
10	11818539	0.1585877
10	11818541	0.1585877
10	11818565	0.150807
10	11818625	0.151974
10	11818663	0.1564571
10	11818710	0.2222096
10	11818723	0.1789155
10	11818769	0.1746128
10	11818775	0.1478667
10	11818788	0.1723688
10	11818815	0.1621684
10	11818832	0.174611
10	11818893	0.1366428
10	11818938	0.2743663
10	11818971	0.312508
10	11819193	0.1738556
10	11819230	0.8945408
10	11819902	0.1228926
10	11820395	0.14183
10	11820774	0.2598788
10	11820784	0.1183126
10	11820785	0.09830031
10	11820899	0.381556
10	11820993	0.3969829
10	11821085	0.9348391
10	11821435	0.0336828
10	11821457	0.1260091
10	11821497	0.4423749
10	11821636	0.2056393
10	11821639	0.2612659
10	11821684	0.07802238
10	11821699	0.9003264
10	11821775	0.5122838
10	11821822	0.4449531
10	11821857	0.1948735
10	11822120	0.4420596
10	11822169	0.3989678
10	11822250	0.9365675
10	11822369	0.1590312
10	11822390	0.7973991
10	11822442	0.4001246
10	11822454	0.5030334
10	11822470	0.2759766
10	11822516	0.2446967
10	11822540	0.4654843
10	11822594	0.5754408
10	11822613	0.4398554
10	11822661	0.3669212
10	11822666	0.351516
10	11822705	0.2877798
10	11822720	0.9798028
10	11822734	0.351516
10	11822735	0.3917539
10	11822741	0.3570329
10	11822759	0.5739976
10	11822767	0.1521922
10	11822804	0.4001246
10	11822835	0.3555418
10	11822839	0.6015821
10	11822871	0.4042601
10	11822932	0.5788701
10	11822936	0.3315293
10	11822944	0.2615252
10	11822956	0.1796891
10	11822979	0.2722581
10	11822985	0.4633347
10	11823005	0.5365393
10	11823010	0.4006783
10	11823037	0.422781
10	11823095	0.1306587
10	11823797	0.1904714
10	11823939	0.2125423
10	11824039	0.7371033
10	11824065	0.9985038
10	11824091	0.5510854
10	11824121	0.8198402
10	11824122	0.5748304
10	11824133	0.6636712
10	11824136	0.7369981
10	11824150	0.470022
10	11824151	0.4030884
10	11824166	0.5157164
10	11824169	0.5157164
10	11824181	0.6546451
10	11824186	0.6502404
10	11824203	0.6390706
10	11824206	0.6390706
10	11824218	0.6546451
10	11824222	0.5404919
10	11824268	0.8494679
10	11824294	0.798406
10	11824302	0.7066011
10	11824310	0.4705758
10	11824330	0.8040324
10	11824391	0.8343711
10	11824398	0.8528355
10	11824407	0.8528355
10	11824418	0.8584721
10	11824419	0.8584721
10	11824420	0.8584721
10	11824423	0.8528355
10	11824427	0.8528355
10	11824456	0.8040324
10	11824463	0.8494679
10	11824469	0.8494679
10	11824503	0.8494679
10	11824505	0.8494679
10	11824520	0.8552647
10	11824527	0.8552647
10	11824550	0.8911047
10	11824552	0.8911047
10	11824553	0.8911047
10	11824569	0.8494679
10	11824571	0.8552647
10	11824575	0.8313602
10	11824592	0.8494679
10	11824606	0.7044399
10	11824613	0.8494679
10	11824625	0.798406
10	11824636	0.8552647
10	11824686	0.2124794
10	11824691	0.8130659
10	11824704	0.721458
10	11824728	0.8494679
10	11824729	0.7808715
10	11824743	0.8552647
10	11824749	0.8552647
10	11824753	0.7041082
10	11824781	0.6598496
10	11824804	0.7097697
10	11824809	0.7097697
10	11825029	0.2135907
10	11825771	0.3938782
10	11825905	0.06573569
10	11826262	0.6675456
10	11826292	0.1659168
10	11826308	0.6242881
10	11826552	0.2666592
10	11826566	0.07802238
10	11826572	0.2413743
10	11826756	0.3458995
10	11827298	0.2541368
10	11827374	0.2082058
10	11827398	0.1202761
10	11827433	0.2371115
10	11827632	0.1778654
10	11827634	0.09171659
10	11827705	0.1881712
10	11828085	0.1359201
10	11828107	0.08342116
10	11828144	0.3895217
10	11828149	0.126707
10	11828157	0.195316
10	11828174	0.2350763
10	11828211	0.1286862
10	11828214	0.03820805
10	11828265	0.1145565
10	11828267	0.2240621
10	11828279	0.04967198
10	11828284	0.6597889
10	11828330	0.06329096
10	11828331	0.8044479
10	11828334	0.1538741
10	11828336	0.04130976
10	11828356	0.09604902
10	11828357	0.1192028
10	11828364	0.0573996
10	11828403	0.1530517
10	11828404	0.127916
10	11828407	0.1504143
10	11828413	0.1416765
10	11828414	0.1778993
10	11828432	0.1145479
10	11828436	0.2131757
10	11828439	0.0879628
10	11828441	0.1227995
10	11828451	0.1624922
10	11828453	0.1211087
10	11828462	0.1170891
10	11828466	0.1867172
10	11828468	0.5713658
10	11828478	0.1892419
10	11828481	0.1189591
10	11828506	0.04805455
10	11828508	0.9947253
10	11828510	0.1007352
10	11828530	0.0452839
10	11828541	0.2774086
10	11828542	0.09167446
10	11828577	0.4647533
10	11828579	0.2121298
10	11828587	0.6374345
10	11828597	0.3923123
10	11828627	0.1207283
10	11828628	0.191189
10	11828631	0.5862202
10	11828652	0.07940022
10	11828660	0.4032574
10	11828667	0.1603919
10	11828685	0.03951081
10	11828687	0.5848211
10	11828695	0.1469824
10	11828706	0.2554875
10	11828707	0.3420921
10	11828709	0.390895
10	11828732	0.1321613
10	11828737	0.05545172
10	11828753	0.04302977
10	11828754	0.03803109
10	11828764	0.08219805
10	11828784	0.4858057
10	11828795	0.3099664
10	11828807	0.03315268
10	11828820	0.07491439
10	11828833	0.06317276
10	11828834	0.3447332
10	11828870	0.05888605
10	11828871	0.06385668
10	11828883	0.779575
10	11828905	0.1319062
10	11828931	0.2803012
10	11828939	0.4248736
10	11828944	0.2880952
10	11828965	0.07787261
10	11828968	0.1129854
10	11828972	0.121714
10	11828982	0.05477233
10	11828984	0.1966288
10	11829006	0.05446628
10	11829032	0.1682152
10	11829063	0.3887399
10	11829064	0.4257261
10	11829099	0.2418935
10	11829139	0.2169016
10	11829143	0.1182466
10	11829155	0.08858785
10	11829169	0.2393892
10	11829204	0.7065193
10	11829233	0.8661465
10	11829260	0.1792609
10	11829352	0.09284273
10	11829371	0.1915624
10	11829398	0.3905906
10	11829422	0.4157424
10	11829492	0.1036986
10	11829553	0.1703533
10	11829560	0.7697637
10	11829624	0.1477121
10	11829635	0.08580965
10	11829646	0.1933843
10	11829652	0.1856926
10	11829668	0.4154836
10	11829677	0.8843431
10	11829697	0.1205801
10	11829698	0.179692
10	11829784	0.3187227
10	11829811	0.1362974
10	11829813	0.7538342
10	11829842	0.9796022
10	11829863	0.1772929
10	11831085	0.1167081
10	11831099	0.03471939
10	11831297	0.2374262
10	11831302	0.2743223
10	11831397	0.8177724
10	11831445	0.5749229
10	11831465	0.0871329
10	11831512	0.1325469
10	11831628	0.08179995
10	11831693	0.4346494
10	11831750	0.6754665
10	11831822	0.9128069
10	11831826	0.6180827
10	11831842	0.3547691
10	11831845	0.1379162
10	11832323	0.2051664
10	11832353	0.4362355
10	11832593	0.07390191
10	11832628	0.3155601
10	11832665	0.2831912
10	11832681	0.1842349
10	11832690	0.7853609
10	11832701	0.7536898
10	11832710	0.3158377
10	11832756	0.6558831
10	11832783	0.8835123
10	11832789	0.6639358
10	11832846	0.6364622
10	11832856	0.5801365
10	11832883	0.762543
10	11832897	0.4416477
10	11832967	0.1998681
10	11833024	0.3713313
10	11833050	0.9391235
10	11833058	0.9430368
10	11833222	0.6020065
10	11833281	0.1405514
10	11833295	0.1222249
10	11833315	0.08403664
10	11833531	0.4303033
10	11833536	0.2478895
10	11833569	0.9912885
10	11833653	0.308453
10	11833793	0.2113842
10	11833910	0.5652366
10	11833921	0.78301
10	11834101	0.1857703
10	11834154	0.5782987
10	11834257	0.131711
10	11834267	0.3523787
10	11834384	0.2383242
10	11834437	0.6739748
10	11834453	0.08680143
10	11834758	0.4028249
10	11834764	0.09395704
10	11836203	0.8281563
10	11836229	0.7522881
10	11847574	0.04101743
10	11847834	0.1972948
10	11847920	0.07802238
10	11847995	0.2413743
10	11848209	0.1889415
10	11848774	0.1646662
10	11848946	0.1972948
10	11849061	0.4753835
10	11849071	0.4718438
10	11849072	0.4718438
10	11849124	0.6929442
10	11849135	0.951603
10	11849145	0.6937202
10	11849153	0.6912686
10	11849179	0.9881313
10	11849255	0.2745249
10	11849286	0.754065
10	11849299	0.754065
10	11849306	0.798406
10	11849333	0.798406
10	11849334	0.7973438
10	11849347	0.8494679
10	11849381	0.7912045
10	11849407	0.8483862
10	11849434	0.2427173
10	11849436	0.8697783
10	11849486	0.8483862
10	11849491	0.2509358
10	11849508	0.868133
10	11849524	0.8494679
10	11849561	0.8040324
10	11849568	0.8040324
10	11849573	0.798406
10	11849581	0.8040324
10	11849592	0.8040324
10	11849599	0.8040324
10	11849607	0.8040324
10	11849608	0.8040324
10	11849649	0.8040324
10	11849653	0.8040324
10	11849654	0.8040324
10	11849664	0.8040324
10	11849687	0.8552647
10	11849751	0.8552647
10	11849759	0.9930598
10	11849772	0.8552647
10	11849773	0.8552647
10	11849774	0.8874858
10	11849798	0.940529
10	11849811	0.940529
10	11849815	0.9423573
10	11849820	0.9366122
10	11849821	0.9423573
10	11849828	0.9366122
10	11849848	0.940529
10	11849874	0.8494679
10	11849878	0.08408151
10	11849883	0.9104885
10	11849894	0.9970163
10	11849899	0.9104885
10	11849909	0.9104885
10	11849924	0.9104885
10	11849960	0.8494679
10	11849982	0.9570754
10	11849998	0.9338807
10	11849999	0.9396868
10	11850006	0.9396868
10	11850048	0.8494679
10	11850082	0.8494679
10	11850103	0.8494679
10	11850120	0.685941
10	11850122	0.8058296
10	11850133	0.8494679
10	11850148	0.8494679
10	11850158	0.8494679
10	11850160	0.8494679
10	11850169	0.8840797
10	11850173	0.8840797
10	11850174	0.8840797
10	11850175	0.8854147
10	11850179	0.8840797
10	11850191	0.9047062
10	11850261	0.6836911
10	11850284	0.8552647
10	11850293	0.8552647
10	11850295	0.8552647
10	11850357	0.9059607
10	11850433	0.8053896
10	11850509	0.7049085
10	11850518	0.7323914
10	11850533	0.6546451
10	11850535	0.6546451
10	11850536	0.5839052
10	11850545	0.5839052
10	11850546	0.6079434
10	11850587	0.3211543
10	11850611	0.9047062
10	11850613	0.9047062
10	11850627	0.9047062
10	11850632	0.9047062
10	11850656	0.9933045
10	11850658	0.8494679
10	11850666	0.8450169
10	11850667	0.2262745
10	11850668	0.8494679
10	11850685	0.8371489
10	11850820	0.09862651
10	11850858	0.870963
10	11850870	0.8270093
10	11850885	0.8504668
10	11850888	0.8504668
10	11850944	0.8504668
10	11850955	0.8504668
10	11850971	0.8058296
10	11850974	0.8504668
10	11850976	0.7862521
10	11851003	0.8058296
10	11851016	0.7128047
10	11851033	0.8924514
10	11851083	0.9795907
10	11851106	0.8763931
10	11851127	0.6771798
10	11851160	0.798406
10	11851193	0.8716791
10	11851219	0.8326722
10	11851229	0.8494679
10	11851248	0.8494679
10	11851249	0.8494679
10	11851273	0.8494679
10	11851339	0.2343726
10	11851376	0.798406
10	11851384	0.8876451
10	11851385	0.881971
10	11851389	0.86057
10	11851400	0.881971
10	11851429	0.9338807
10	11851430	0.7795555
10	11851435	0.7795555
10	11851439	0.785091
10	11851456	0.8552647
10	11851463	0.8552647
10	11851496	0.9104885
10	11851509	0.9104885
10	11851523	0.8552647
10	11851546	0.8552647
10	11851559	0.8552647
10	11851620	0.7752481
10	11851671	0.7804265
10	11851681	0.7017105
10	11851682	0.7362978
10	11851690	0.9595104
10	11851733	0.6734902
10	11851774	0.8851229
10	11851782	0.8640357
10	11851783	0.2495835
10	11851802	0.7354055
10	11851823	0.7643885
10	11851832	0.9546105
10	11851851	0.980169
10	11851900	0.2597262
10	11851905	0.1324094
10	11851909	0.1771429
10	11851911	0.7098767
10	11851938	0.7098767
10	11851939	0.7098767
10	11851961	0.8494679
10	11852004	0.7527974
10	11852011	0.7044399
10	11852019	0.7028927
10	11852057	0.9370718
10	11852060	0.9370718
10	11852063	0.8867059
10	11852074	0.8861628
10	11852117	0.9840437
10	11852134	0.8637109
10	11852162	0.8367673
10	11852181	0.8603734
10	11852182	0.8603734
10	11852207	0.8552647
10	11852231	0.8552647
10	11852258	0.4376546
10	11852275	0.4990748
10	11852276	0.3829209
10	11852281	0.5024017
10	11852288	0.2394232
10	11852290	0.7354055
10	11852301	0.7354055
10	11852317	0.8851229
10	11852322	0.8387814
10	11852323	0.7354055
10	11852326	0.8846269
10	11852361	0.7578139
10	11852362	0.798406
10	11852384	0.7300466
10	11852385	0.7300466
10	11852386	0.7300466
10	11852391	0.6546451
10	11852425	0.6251312
10	11852446	0.6251312
10	11852452	0.7128355
10	11852453	0.7128355
10	11852467	0.7248922
10	11852469	0.7163152
10	11852475	0.2549657
10	11852476	0.9047062
10	11852491	0.7115666
10	11852493	0.7115666
10	11852502	0.3753285
10	11852514	0.6678245
10	11852539	0.09319027
10	11852648	0.7811649
10	11852789	0.1982514
10	11853001	0.5702085
10	11853851	0.122231
10	11854082	0.2016962
10	11854106	0.3334998
10	11854133	0.6880745
10	11854168	0.5111177
10	11854201	0.5424432
10	11854209	0.8943757
10	11854221	0.2239723
10	11854276	0.122231
10	11854302	0.7296126
10	11854317	0.9740206
10	11854325	0.2541229
10	11854360	0.2268465
10	11854380	0.808694
10	11854610	0.1298082
10	11854893	0.2315929
10	11855444	0.1204915
10	11855459	0.4177345
10	11855469	0.3290824
10	11855514	0.3028235
10	11855758	0.2046648
10	11855765	0.4075166
10	11855915	0.3384416
10	11856011	0.05455958
10	11856098	0.3316759
10	11856111	0.07023516
10	11856169	0.2350857
10	11856185	0.09496342
10	11856202	0.04923147
10	11856306	0.2967717
10	11856325	0.3019141
10	11856354	0.04560764
10	11856549	0.07120836
10	11856903	0.08543199
10	11856969	0.1504899
10	11857050	0.2769308
10	11857141	0.8965015
10	11857211	0.521212
10	11857381	0.1155058
10	11857471	0.07375565
10	11857502	0.3026205
10	11857598	0.2331606
10	11857853	0.09006791
10	11858014	0.09496342
10	11858214	0.1075563
10	11858215	0.8325004
10	11858395	0.4681485
10	11858415	0.1063728
10	11858474	0.1345927
10	11858626	0.07855813
10	11858846	0.2096156
10	11858980	0.09674048
10	11859126	0.5233749
10	11859167	0.1045147
10	11859400	0.1648758
10	11859406	0.09521966
10	11859433	0.2525817
10	11859619	0.3162194
10	11859641	0.3601329
10	11860059	0.4349659
10	11860124	0.2714528
10	11860177	0.08107517
10	11860933	0.4944878
10	11861108	0.4479915
10	11861136	0.09496342
10	11861394	0.285092
10	11861681	0.06451809
10	11861923	0.2095263
10	11862099	0.07161028
10	11862112	0.5620509
10	11862463	0.45032
10	11862591	0.1141631
10	11862757	0.4130806
10	11862968	0.3021616
10	11862995	0.4263973
10	11863005	0.3431346
10	11863123	0.5435083
10	11863133	0.6344204
10	11863154	0.139587
10	11863318	0.2012988
10	11863332	0.1051258
10	11863341	0.3356505
10	11863363	0.2452149
10	11863367	0.7225426
10	11863373	0.2221352
10	11863377	0.3232056
10	11863379	0.3331309
10	11863393	0.1604413
10	11863398	0.1549709
10	11863400	0.1232478
10	11863416	0.5316944
10	11863427	0.7671473
10	11863454	0.7487687
10	11863507	0.2638949
10	11863547	0.1460622
10	11863653	0.04323122
10	11863810	0.09403208
10	11863909	0.05717424
10	11864008	0.1214938
10	11864126	0.693797
10	11864174	0.1793934
10	11864274	0.06247397
10	11864291	0.2793406
10	11864430	0.3046346
10	11864433	0.2828937
10	11864553	0.7621777
10	11864608	0.08804141
10	11864694	0.07529017
10	11864713	0.6272196
10	11864722	0.7387471
10	11864748	0.2406484
10	11864893	0.4226448
10	11865001	0.2926083
10	11865033	0.5511253
10	11865067	0.6241207
10	11865084	0.1364551
10	11865221	0.06969748
10	11865303	0.006181936
10	11865311	0.2836516
10	11865604	0.1244018
10	11865618	0.1383194
10	11865637	0.04306798
10	11865648	0.1319355
10	11865669	0.4244361
10	11865767	0.4488637
10	11865844	0.09461079
10	11865885	0.4779522
10	11865891	0.3426517
10	11865892	0.3813748
10	11865898	0.4448725
10	11865906	0.2799557
10	11865921	0.2831906
10	11865923	0.3025074
10	11865939	0.3971005
10	11865969	0.6461906
10	11865977	0.7380197
10	11865979	0.6655942
10	11866030	0.217611
10	11866039	0.8072215
10	11866056	0.4295236
10	11866096	0.9477509
10	11866098	0.4385991
10	11866106	0.5522542
10	11866236	0.2073981
10	11866245	0.1268661
10	11866281	0.265192
10	11866290	0.4036691
10	11866295	0.4295063
10	11866319	0.08768857
10	11866320	0.4076721
10	11866340	0.09128687
10	11866474	0.03308124
10	11866587	0.4267789
10	11866627	0.2671415
10	11866726	0.1038642
10	11866957	0.05821125
10	11866987	0.05821125
10	11867028	0.1038642
10	11867170	0.5779001
10	11867178	0.07192286
10	11867446	0.2333299
10	11867453	0.2721539
10	11867654	0.732638
10	11867726	0.3662751
10	11867871	0.0945934
10	11867894	0.0945934
10	11868187	0.3710005
10	11868199	0.4059523
10	11868234	0.3677432
10	11868305	0.5773091
10	11868315	0.2846911
10	11868376	0.07575165
10	11868534	0.07151507
10	11868572	0.079596
10	11868636	0.0945934
10	11868684	0.4893338
10	11868790	0.0945934
10	11868879	0.2721539
10	11869114	0.05088781
10	11869259	0.414372
10	11869360	0.3363657
10	11869415	0.07209663
10	11869454	0.5070974
10	11869474	0.6465252
10	11869563	0.7180243
10	11870537	0.4859732
10	11871003	0.07481036
10	11871199	0.07985038
10	11871206	0.05821125
10	11871236	0.2095527
10	11871352	0.1298495
10	11871416	0.5852955
10	11871459	0.6084707
10	11871472	0.2524974
10	11871754	0.466027
10	11871757	0.8043871
10	11871784	0.04553596
10	11871804	0.1455515
10	11872135	0.2745569
10	11872226	0.1662021
10	11872247	0.4327436
10	11872272	0.1528607
10	11872341	0.144712
10	11872352	0.3118454
10	11872394	0.3443378
10	11872420	0.0726288
10	11872473	0.2992147
10	11872510	0.4149017
10	11872596	0.2596345
10	11872715	0.599608
10	11872780	0.5873187
10	11872995	0.6641416
10	11872996	0.4210062
10	11873474	0.4169358
10	11874296	0.8212668
10	11874297	0.4966028
10	11874298	0.9610199
10	11874299	0.6994577
10	11874300	0.4234635
10	11874301	0.8729509
10	11874473	0.3303949
10	11874503	0.4713262
10	11874660	0.8498163
10	11875070	0.4474222
10	11875095	0.6240179
10	11875098	0.8113979
10	11875160	0.3246742
10	11875170	0.8970821
10	11875304	0.6798166
10	11875334	0.557116
10	11875409	0.2519208
10	11875478	0.5145217
10	11875501	0.9537124
10	11875510	0.03670001
10	11875692	0.8241178
10	11875895	0.7675101
10	11875933	0.7096974
10	11876015	0.3813113
10	11876075	0.4796997
10	11876089	0.6510891
10	11876091	0.6113148
10	11876118	0.8363461
10	11876207	0.0554235
10	11876827	0.4222574
10	11877021	0.6467212
10	11877161	0.5845724
10	11877167	0.2037002
10	11877209	0.984298
10	11877216	0.7269188
10	11877351	0.2149109
10	11877359	0.9838928
10	11877361	0.4204812
10	11877363	0.6172434
10	11877397	0.1896252
10	11877685	0.1600651
10	11878383	0.4438022
10	11878662	0.4831036
10	11878779	0.4321778
10	11878780	0.1691802
10	11878973	0.2944419
10	11878988	0.4596255
10	11879040	0.3634356
10	11879271	0.8409169
10	11880289	0.09816929
10	11880296	0.7186404
10	11881003	0.641584
10	11881309	0.7803336
10	11882915	0.131724
10	11884532	0.1416277
10	11884560	0.7794478
10	11885259	0.1400634
10	11885375	0.203915
10	11885417	0.4321778
10	11885450	0.4321778
10	11885496	0.7975416
10	11886205	0.8967825
10	11886470	0.9138974
10	11886617	0.8765959
10	11886892	0.430263
10	11887349	0.2277426
10	11887402	0.4976102
10	11887742	0.430263
10	11887773	0.4323954
10	11888026	0.8707059
10	11888318	0.4894081
10	11888494	0.1859026
10	11888650	0.7953179
10	11888736	0.6754026
10	11889083	0.7561836
10	11889198	0.5458374
10	11889216	0.458766
10	11889236	0.06938203
10	11889380	0.5432799
10	11889411	0.4235863
10	11889412	0.8991923
10	11889631	0.8996264
10	11889744	0.07474127
10	11889758	0.2884977
10	11889835	0.2106234
10	11889892	0.1975152
10	11889893	0.3908965
10	11889937	0.6352805
10	11890408	0.5659677
10	11890547	0.8572214
10	11890587	0.1076108
10	11890789	0.6288763
10	11890846	0.8789009
10	11890850	0.2358164
10	11890863	0.389846
10	11891281	0.6221764
10	11891398	0.3971548
10	11891579	0.4212169
10	11891629	0.6742847
10	11891654	0.6339033
10	11891658	0.5916527
10	11891670	0.6320076
10	11891696	0.6635895
10	11891814	0.7908202
10	11891818	0.7908202
10	11891850	0.703595
10	11891859	0.703595
10	11891961	0.6126923
10	11892080	0.6608896
10	11892636	0.3619787
10	11892651	0.8804519
10	11892699	0.259753
10	11892702	0.328515
10	11892731	0.7525448
10	11892735	0.6834325
10	11896501	0.5184675
10	11896685	0.6692881
10	11916158	0.8123248
10	11916169	0.9800415
10	11916190	0.4907383
10	11916267	0.2373022
10	11918152	0.4807326
10	11918262	0.2394572
10	11918467	0.3298739
10	11918569	0.4886669
10	11918596	0.628455
10	11918613	0.7054904
10	11919565	0.1904795
10	11919783	0.5503503
10	11919844	0.1264125
10	11919846	0.3531145
10	11919896	0.7761917
10	11922665	0.6407297
10	11922926	0.798355
10	11942000	0.5960851
10	11942041	0.165639
10	11942068	0.1157421
10	11942085	0.106799
10	11942286	0.8546384
10	11942738	0.4180926
10	11942754	0.5478341
10	11942794	0.7848838
10	11943056	0.4369858
10	11943534	0.2207507
10	11943540	0.1229315
10	11949597	0.09552817
10	11949614	0.1592246
10	11949640	0.1927272
10	11949668	0.2794048
10	11949688	0.1035739
10	11949713	0.1552327
10	11949725	0.2146546
10	11949730	0.1896636
10	11949749	0.1519784
10	11949754	0.1537358
10	11949755	0.1537358
10	11949763	0.1172188
10	11949765	0.09195952
10	11949769	0.110613
10	11949799	0.1134369
10	11949850	0.2759464
10	11949880	0.3121074
10	11949890	0.3346577
10	11949918	0.2714948
10	11949926	0.1882222
10	11949935	0.6762477
10	11949976	0.4152769
10	11949980	0.4596859
10	11950001	0.5532934
10	11955252	0.4323822
10	11955313	0.2932709
10	11955362	0.2590505
10	11955390	0.2824503
10	11955403	0.2730682
10	11955489	0.6647071
10	11955546	0.1647625
10	11955558	0.5020456
10	11955563	0.3731498
10	11955576	0.7377778
10	11955621	0.7841472
10	11955648	0.9585622
10	11955672	0.7810221
10	11955680	0.6284723
10	11955708	0.9983478
10	11955735	0.9901401
10	11955761	0.457298
10	11955814	0.8928638
10	11955819	0.7205893
10	11955849	0.9484501
10	11955857	0.9541808
10	11955869	0.3517545
10	11955870	0.6231479
10	11955893	0.5696228
10	11955978	0.4211513
10	11956001	0.7795061
10	11956003	0.6520233
10	11956008	0.7795061
10	11956022	0.9776811
10	11956035	0.7158164
10	11956086	0.9588806
10	11956098	0.9725202
10	11956116	0.9758497
10	11956232	0.8601498
10	11956237	0.6186
10	11956407	0.7581428
10	11956441	0.9483682
10	11956518	0.4761348
10	11956781	0.8679099
10	11956795	0.8152257
10	11956796	0.6210312
10	11956799	0.5419325
10	11956809	0.3348441
10	11956819	0.3018737
10	11956827	0.3018737
10	11956834	0.3018737
10	11956841	0.3018737
10	11956948	0.3287238
10	11956985	0.3287238
10	11957020	0.3059621
10	11957023	0.3059621
10	11957032	0.3170216
10	11957033	0.3444537
10	11957061	0.2180745
10	11957068	0.4755114
10	11957069	0.4755114
10	11957083	0.7245125
10	11957112	0.3554936
10	11957126	0.9712669
10	11957219	0.8740694
10	11957223	0.2796226
10	11957259	0.5881594
10	11957274	0.3402462
10	11957293	0.4474835
10	11957298	0.3444125
10	11957356	0.8158128
10	11957383	0.3170216
10	11957395	0.3655023
10	11957398	0.4443097
10	11957402	0.4238966
10	11957410	0.2905547
10	11957416	0.3167252
10	11957430	0.3520376
10	11957432	0.3520376
10	11957438	0.9760966
10	11957452	0.6245749
10	11957513	0.3547305
10	11957527	0.4585083
10	11957534	0.2509109
10	11957549	0.9779872
10	11957556	0.938995
10	11957567	0.316331
10	11957574	0.962081
10	11957672	0.8552692
10	11957707	0.2365936
10	11957713	0.2348689
10	11957725	0.7876404
10	11957751	0.9673102
10	11957760	0.9107645
10	11957771	0.8499536
10	11957780	0.7706908
10	11957796	0.5708835
10	11957816	0.952399
10	11957823	0.9709553
10	11957833	0.3572335
10	11957916	0.8653762
10	11957964	0.2235616
10	11957990	0.8743027
10	11958044	0.9399735
10	11958061	0.3351055
10	11958098	0.7810872
10	11958149	0.02486866
10	11958153	0.3603809
10	11958165	0.01952122
10	11958176	0.0336858
10	11958193	0.9567667
10	11958197	0.8109414
10	11958207	0.5726992
10	11958213	0.06113721
10	11958218	0.9064804
10	11958220	0.004645016
10	11958221	0.02878005
10	11958232	0.3010937
10	11958233	0.0345411
10	11958238	0.008014148
10	11958240	0.005002247
10	11958253	0.9419404
10	11958262	0.3170216
10	11958271	0.8652718
10	11958277	0.2278027
10	11958291	0.3183654
10	11958312	0.5710176
10	11958479	0.2248127
10	11958505	0.09915696
10	11958542	0.1214071
10	11958561	0.5165382
10	11958570	0.09978924
10	11958599	0.1390594
10	11958608	0.1147959
10	11958624	0.1390594
10	11958646	0.4435773
10	11958666	0.4629972
10	11958727	0.1188241
10	11958748	0.09755751
10	11958754	0.09755751
10	11958794	0.1681527
10	11958833	0.4223795
10	11958836	0.2770027
10	11958838	0.5186847
10	11958839	0.5226603
10	11958859	0.1283186
10	11958875	0.09389907
10	11958883	0.291262
10	11958887	0.1086793
10	11958893	0.1111866
10	11958926	0.2990672
10	11958951	0.8093326
10	11958963	0.2114895
10	11959200	0.3695882
10	11959296	0.5321879
10	11959311	0.6737409
10	11959345	0.2724611
10	11959361	0.6033063
10	11960696	0.4456919
10	11960699	0.4456919
10	11960991	0.361618
10	11961030	0.2399612
10	11961043	0.248091
10	11961081	0.3637751
10	11961098	0.1043865
10	11961113	0.5523197
10	11961122	0.4084178
10	11961132	0.7431459
10	11961139	0.5013795
10	11961141	0.5013795
10	11961148	0.3505227
10	11961149	0.4342213
10	11961191	0.1410046
10	11961200	0.1295483
10	11961210	0.9857497
10	11961226	0.09970374
10	11961248	0.9705272
10	11961295	0.09521047
10	11961299	0.09755751
10	11961305	0.09755751
10	11961316	0.5103163
10	11961341	0.4258769
10	11961381	0.09299035
10	11961415	0.149218
10	11961506	0.1203172
10	11961520	0.09915696
10	11961540	0.09915696
10	11961574	0.2731109
10	11961584	0.09915696
10	11961636	0.09915696
10	11961655	0.1235243
10	11961706	0.1069518
10	11961737	0.4473054
10	11961768	0.5028419
10	11961828	0.09915696
10	11961877	0.08367503
10	11961962	0.09915696
10	11962020	0.09915696
10	11962087	0.09915696
10	11962099	0.9304726
10	11962181	0.09915696
10	11962243	0.1098362
10	11962277	0.08778143
10	11962312	0.08832667
10	11962412	0.171176
10	11962414	0.7470015
10	11962494	0.2272851
10	11962500	0.4243465
10	11962535	0.214117
10	11962550	0.04907346
10	11962606	0.08852778
10	11962632	0.1426597
10	11962686	0.09755751
10	11962728	0.8697173
10	11962754	0.1065968
10	11962830	0.1067908
10	11962947	0.09520817
10	11962954	0.4414492
10	11962980	0.5410792
10	11963122	0.1717232
10	11963139	0.09223656
10	11963160	0.675493
10	11963176	0.09549028
10	11963187	0.1532336
10	11963189	0.1532336
10	11963206	0.5413164
10	11963211	0.5413164
10	11963224	0.05637778
10	11963238	0.3527764
10	11963254	0.2757897
10	11963258	0.3223882
10	11963308	0.1304902
10	11963328	0.1237493
10	11963340	0.1114928
10	11964318	0.2712893
10	11964325	0.3614752
10	11964362	0.5824739
10	11964408	0.541741
10	11964409	0.4534621
10	11964411	0.9690165
10	11964415	0.7576613
10	11964419	0.8931635
10	11964424	0.9896104
10	11964454	0.3583586
10	11964476	0.1847095
10	11964480	0.1345799
10	11964506	0.418623
10	11964541	0.1255435
10	11964572	0.1054796
10	11964577	0.1156031
10	11964578	0.1453103
10	11964629	0.1012892
10	11964643	0.2948795
10	11964681	0.1676695
10	11964687	0.1100139
10	11964688	0.1087367
10	11964689	0.7897754
10	11964708	0.1125136
10	11964764	0.2919725
10	11964770	0.6410851
10	11964843	0.2625938
10	11964884	0.0806139
10	11964896	0.2880053
10	11964914	0.2808861
10	11964915	0.3744073
10	11964917	0.2738526
10	11964925	0.2678377
10	11964952	0.3256471
10	11964961	0.4357472
10	11964968	0.4646927
10	11964974	0.4381058
10	11964995	0.3511312
10	11964997	0.3511312
10	11965043	0.6263826
10	11965065	0.4449923
10	11965720	0.07466326
10	11965724	0.07466326
10	11965728	0.07466326
10	11965790	0.9574162
10	11965796	0.129706
10	11965800	0.1041584
10	11965802	0.1041584
10	11965815	0.08202942
10	11965836	0.2253453
10	11965851	0.1372235
10	11965854	0.4232866
10	11965861	0.102467
10	11965882	0.264626
10	11965883	0.264626
10	11965935	0.1388765
10	11965939	0.1388765
10	11965941	0.1388765
10	11965957	0.1280494
10	11966070	0.09782661
10	11966077	0.1018534
10	11966078	0.1036532
10	11966115	0.2164485
10	11966144	0.09482911
10	11966191	0.09915696
10	11966212	0.1269855
10	11966225	0.1250436
10	11966226	0.1250436
10	11966236	0.1250436
10	11966261	0.09915696
10	11966278	0.1069518
10	11966293	0.4858517
10	11966312	0.1166
10	11966313	0.1146322
10	11966395	0.02486561
10	11966444	0.08652277
10	11966492	0.2496281
10	11966531	0.192267
10	11972702	0.8576383
10	11972837	0.09747511
10	11972870	0.3917493
10	11972938	0.2338306
10	11972940	0.2887461
10	11972968	0.4643977
10	11972975	0.6518499
10	11972998	0.4411976
10	11973013	0.3908224
10	11973039	0.1483666
10	11973088	0.1544969
10	11973132	0.08710088
10	11973169	0.9084013
10	11981650	0.2236233
10	11981669	0.4710414
10	11981708	0.588398
10	11981713	0.1631635
10	11981723	0.458534
10	11981724	0.458534
10	11981741	0.3951803
10	11981799	0.5266049
10	11981808	0.9565403
10	11981820	0.6289212
10	11981849	0.1564048
10	11981883	0.2811829
10	11981885	0.882724
10	11981892	0.7562695
10	11981913	0.1511582
10	11981950	0.1573989
10	11981958	0.9598977
10	11981982	0.1280037
10	11981991	0.305979
10	11981995	0.3485082
10	11981996	0.3485082
10	11982111	0.1069518
10	11982146	0.2548395
10	11982147	0.04949033
10	11982154	0.1109681
10	11982211	0.2922154
10	11982218	0.09903373
10	11982259	0.2093454
10	11982280	0.1785528
10	11982290	0.0857101
10	11982304	0.09527235
10	11982306	0.1350953
10	11982315	0.09915696
10	11982322	0.1621679
10	11982336	0.5917398
10	11982341	0.1286603
10	11982345	0.09147344
10	11982348	0.09147344
10	11982353	0.09147344
10	11982367	0.1105335
10	11982390	0.09527235
10	11982408	0.1397857
10	11982435	0.1666185
10	11982453	0.1865592
10	11982492	0.3417985
10	11982527	0.1054826
10	11982564	0.1004292
10	11982586	0.1147959
10	11982593	0.8179181
10	11982624	0.1192803
10	11982682	0.1030159
10	11982691	0.09915696
10	11982694	0.09915696
10	11982700	0.09915696
10	11982708	0.09915696
10	11982793	0.09915696
10	11982835	0.09915696
10	11982878	0.7562695
10	11982893	0.09755751
10	11982930	0.09738969
10	11982931	0.09755751
10	11982941	0.0989828
10	11982966	0.1031934
10	11982984	0.1006163
10	11982985	0.8294372
10	11983010	0.1006163
10	11983026	0.1305377
10	11983030	0.7562695
10	11983038	0.1006163
10	11983050	0.1006163
10	11983098	0.09915696
10	11983102	0.09915696
10	11983103	0.09915696
10	11983119	0.09915696
10	11983153	0.09915696
10	11983166	0.09915696
10	11983167	0.09915696
10	11983180	0.09915696
10	11983187	0.09915696
10	11983261	0.1154444
10	11983291	0.8773215
10	11983369	0.09915696
10	11983371	0.5999399
10	11983435	0.09105991
10	11983459	0.09915696
10	11983475	0.1069518
10	11983479	0.1052727
10	11983529	0.766233
10	11983530	0.09739177
10	11983531	0.09979451
10	11983540	0.09979451
10	11983548	0.09739177
10	11983554	0.09739177
10	11983575	0.09739177
10	11983606	0.06451387
10	11983622	0.1065313
10	11983627	0.07128954
10	11983638	0.1073327
10	11983982	0.09915696
10	11983988	0.09915696
10	11984003	0.1018198
10	11984021	0.1006163
10	11984029	0.9566327
10	11984039	0.07972531
10	11984061	0.07972531
10	11984080	0.1006163
10	11984100	0.1006163
10	11984108	0.1436806
10	11984120	0.1460776
10	11984128	0.9501958
10	11984131	0.1439
10	11984183	0.1356616
10	11984254	0.1850759
10	11984266	0.07735664
10	11984312	0.1021432
10	11984377	0.104444
10	11984408	0.1038107
10	11984449	0.1023207
10	11984463	0.09422147
10	11984531	0.1368047
10	11984577	0.138906
10	11984591	0.05756124
10	11984611	0.09579635
10	11984675	0.4775707
10	11984712	0.09567364
10	11984719	0.1038004
10	11984754	0.7436786
10	11984756	0.09579635
10	11984772	0.8533902
10	11984805	0.09579635
10	11984827	0.8441774
10	11984832	0.09579635
10	11984836	0.09579635
10	11984852	0.1162516
10	11984869	0.1162516
10	11984890	0.09579635
10	11984891	0.09579635
10	11984907	0.09579635
10	11984909	0.09579635
10	11984910	0.8441774
10	11984942	0.09579635
10	11984951	0.09579635
10	11984972	0.8441774
10	11984974	0.09579635
10	11984985	0.09579635
10	11984993	0.09579635
10	11985013	0.09209157
10	11985015	0.09209157
10	11985020	0.4352168
10	11985035	0.09559981
10	11985037	0.09189904
10	11985038	0.09559981
10	11985061	0.09579635
10	11985066	0.1340888
10	11985068	0.1340888
10	11985071	0.1340888
10	11985089	0.1340888
10	11985113	0.8441774
10	11985131	0.1162516
10	11985152	0.1583401
10	11985198	0.09579635
10	11985238	0.1254771
10	11985249	0.8452854
10	11985258	0.09547398
10	11985264	0.09189904
10	11985268	0.1180986
10	11985301	0.09402278
10	11985309	0.09559981
10	11985381	0.1364783
10	11985384	0.594683
10	11985406	0.1591949
10	11985409	0.6214968
10	11985412	0.2614077
10	11985433	0.2615894
10	11985440	0.1374215
10	11985450	0.1562769
10	11985452	0.2149842
10	11985454	0.1562769
10	11985471	0.09173846
10	11985490	0.1225275
10	11985491	0.1225275
10	11985503	0.1542401
10	11985511	0.1238717
10	11985517	0.08444037
10	11985527	0.1090866
10	11985530	0.08444037
10	11985565	0.1426226
10	11985568	0.2216312
10	11985571	0.2313054
10	11985578	0.06251577
10	11985580	0.1674704
10	11985589	0.2689256
10	11985595	0.08676004
10	11985596	0.08804382
10	11985601	0.1149633
10	11985608	0.2756995
10	11985636	0.07366282
10	11985643	0.4143561
10	11985649	0.2884519
10	11985773	0.6291458
10	11985785	0.1722944
10	11985816	0.07840771
10	11985832	0.2560108
10	11985836	0.1180885
10	11985844	0.2062608
10	11985865	0.9141337
10	11985867	0.3005144
10	11985878	0.1455057
10	11985998	0.1435867
10	11986006	0.1397925
10	11986011	0.0959549
10	11986065	0.1476427
10	11986078	0.4737545
10	11986088	0.1021476
10	11986187	0.09725969
10	11986203	0.2302102
10	11986213	0.09579635
10	11986265	0.09565116
10	11986289	0.1166186
10	11986293	0.1520559
10	11986295	0.1520559
10	11986315	0.1374939
10	11986319	0.1480521
10	11986359	0.1455994
10	11986415	0.08289806
10	11986427	0.08897322
10	11986451	0.3370257
10	11986462	0.2632502
10	11987645	0.9168966
10	11987682	0.7495393
10	11989649	0.2781374
10	11989683	0.4264913
10	11989894	0.9092773
10	11989970	0.7515077
10	11989989	0.5875628
10	11989990	0.7449359
10	11990006	0.07639968
10	11990291	0.4481695
10	11990414	0.2537653
10	11992939	0.2423008
10	11992970	0.6014555
10	11993004	0.225056
10	11993013	0.5804852
10	11993015	0.3729311
10	11993062	0.3143945
10	11993123	0.7714941
10	11993213	0.6464583
10	11995506	0.9046344
10	11995551	0.136194
10	11995647	0.1723693
10	11995762	0.1858733
10	11995808	0.09579635
10	11995813	0.09579635
10	11995861	0.09422147
10	11995867	0.1014526
10	11995879	0.09422147
10	11995881	0.09422147
10	11995890	0.09422147
10	11995893	0.09422147
10	11995957	0.09579635
10	11996005	0.09579635
10	11996069	0.09579635
10	11996096	0.6572066
10	11996156	0.7436786
10	11996280	0.104708
10	11996284	0.104708
10	11996452	0.09579635
10	11996470	0.2271317
10	11996471	0.09579635
10	11996496	0.5078536
10	11996543	0.08242035
10	11996629	0.1103682
10	11996677	0.1175775
10	11996700	0.8441825
10	11996704	0.3715552
10	11996723	0.1974861
10	11998328	0.6862922
10	11998451	0.5347139
10	11998464	0.3676536
10	11998485	0.3183657
10	11998486	0.7721324
10	11998535	0.7963558
10	11998536	0.7231234
10	11998537	0.5477964
10	11998548	0.6223842
10	11998576	0.7309356
10	11998607	0.6254954
10	11998617	0.6574053
10	12003515	0.7103021
10	12003573	0.7763044
10	12003624	0.6897528
10	12004587	0.5232217
10	12004598	0.5468917
10	12004615	0.6402651
10	12004623	0.7547353
10	12004725	0.9523958
10	12005264	0.8726541
10	12005452	0.9841384
10	12005503	0.6355955
10	12005540	0.7406875
10	12008122	0.5976354
10	12008124	0.6302473
10	12008132	0.5870008
10	12008136	0.1381387
10	12008145	0.3362175
10	12008148	0.4391605
10	12008183	0.3519848
10	12008184	0.3203492
10	12011550	0.964963
10	12011577	0.343084
10	12011789	0.992504
10	12011974	0.9557539
10	12012280	0.04306983
10	12012351	0.7465424
10	12012387	0.9048639
10	12012466	0.7838533
10	12012475	0.9057052
10	12012505	0.8351829
10	12012650	0.8733073
10	12012667	0.448623
10	12012668	0.4211215
10	12015804	0.7190354
10	12015924	0.7781277
10	12015967	0.261002
10	12015986	0.9821162
10	12025632	0.2310218
10	12025658	0.6584043
10	12025676	0.9978715
10	12025685	0.7764987
10	12027093	0.1137656
10	12027096	0.05944737
10	12027165	0.0604613
10	12027185	0.05304231
10	12027265	0.5609647
10	12027316	0.1319466
10	12027321	0.1285037
10	12027337	0.06264835
10	12027425	0.08124389
10	12027457	0.08111214
10	12027517	0.09142874
10	12027600	0.1959814
10	12027664	0.1320608
10	12027706	0.09422147
10	12027736	0.09579635
10	12027763	0.6124122
10	12027835	0.09985635
10	12027843	0.8043856
10	12027871	0.1057543
10	12027888	0.1607789
10	12027910	0.1496771
10	12027930	0.7023815
10	12028073	0.1716971
10	12028077	0.7568932
10	12028094	0.1832634
10	12028204	0.5956473
10	12028234	0.0919049
10	12028252	0.5354971
10	12028262	0.8190152
10	12028263	0.07980122
10	12028264	0.08372733
10	12028285	0.09119592
10	12028300	0.5498511
10	12028332	0.4582947
10	12028389	0.149725
10	12028424	0.1107186
10	12028493	0.4915169
10	12028540	0.09422147
10	12028558	0.09579635
10	12028731	0.09579635
10	12028856	0.1144354
10	12028944	0.7753356
10	12029017	0.09422147
10	12029439	0.09422147
10	12029480	0.09422147
10	12029491	0.09422147
10	12029542	0.9542652
10	12029649	0.9618574
10	12029682	0.09422147
10	12029696	0.09422147
10	12029697	0.09422147
10	12029729	0.09422147
10	12029816	0.9505103
10	12029902	0.07489371
10	12030003	0.09422147
10	12030034	0.09422147
10	12030044	0.9498627
10	12030045	0.6176261
10	12030087	0.9505103
10	12030301	0.09342687
10	12030309	0.09342687
10	12030335	0.09579635
10	12030594	0.8049294
10	12030646	0.8780836
10	12030677	0.8663236
10	12030727	0.09167008
10	12030766	0.09709058
10	12030784	0.1177728
10	12030858	0.1280027
10	12030909	0.09904471
10	12030983	0.4715978
10	12031000	0.1161098
10	12031023	0.08944425
10	12031072	0.8995596
10	12031144	0.1811834
10	12031191	0.4466197
10	12031237	0.09422147
10	12031288	0.1082432
10	12031442	0.09579635
10	12031666	0.7842646
10	12031758	0.0782868
10	12031788	0.09725969
10	12031825	0.2460315
10	12031863	0.09579635
10	12031867	0.09579635
10	12032013	0.09579635
10	12032050	0.0758848
10	12032084	0.09579635
10	12032259	0.1132978
10	12032333	0.3470564
10	12032379	0.1002774
10	12032438	0.09579635
10	12032461	0.8456377
10	12032463	0.09579635
10	12032480	0.732321
10	12032525	0.09579635
10	12032547	0.09579635
10	12032560	0.09579635
10	12032564	0.4473054
10	12032566	0.09579635
10	12032580	0.2271317
10	12032595	0.09579635
10	12032646	0.1225427
10	12032670	0.7435332
10	12032766	0.8310951
10	12032861	0.09191991
10	12032864	0.09191991
10	12032892	0.09191991
10	12032900	0.09191991
10	12032978	0.1035981
10	12033035	0.1039343
10	12033075	0.08968146
10	12033083	0.08968146
10	12033150	0.1014976
10	12033161	0.138906
10	12033188	0.1432657
10	12033214	0.1432657
10	12033227	0.4544375
10	12033287	0.1014976
10	12033293	0.08951456
10	12033294	0.0758848
10	12033470	0.1016083
10	12033556	0.9750999
10	12033573	0.4441877
10	12033594	0.09458347
10	12033617	0.09616649
10	12033685	0.09422147
10	12033704	0.9160375
10	12033826	0.1032617
10	12033834	0.1016083
10	12033871	0.1032617
10	12033898	0.8441774
10	12033919	0.1032617
10	12033966	0.09579635
10	12034089	0.09579635
10	12034149	0.09579635
10	12034197	0.2271317
10	12034216	0.09422147
10	12034220	0.09579635
10	12034245	0.09579635
10	12034500	0.1255678
10	12034508	0.09579635
10	12034585	0.09579635
10	12034649	0.4473054
10	12034666	0.07458964
10	12034700	0.1773016
10	12034718	0.07458964
10	12034725	0.07458964
10	12034829	0.09579635
10	12034839	0.1032617
10	12034845	0.1032617
10	12034849	0.8441774
10	12034889	0.8592343
10	12034899	0.1432436
10	12034928	0.1456551
10	12034929	0.1456551
10	12034984	0.9372745
10	12035087	0.08095254
10	12035215	0.4435773
10	12035251	0.09035701
10	12035284	0.9234388
10	12035419	0.1189218
10	12035443	0.1125033
10	12035466	0.1146022
10	12035549	0.1410967
10	12035557	0.104014
10	12035582	0.9618574
10	12035660	0.9899755
10	12035736	0.9347703
10	12035748	0.233903
10	12035783	0.1345108
10	12035784	0.1240608
10	12035800	0.977781
10	12035852	0.1320114
10	12035885	0.1236147
10	12035918	0.1189146
10	12036014	0.8339792
10	12036025	0.09402278
10	12036044	0.09388109
10	12036143	0.1289705
10	12036160	0.1032617
10	12036173	0.114478
10	12036178	0.08007647
10	12036207	0.1143469
10	12036243	0.2248127
10	12036244	0.12266
10	12036270	0.09402278
10	12036274	0.7562458
10	12036306	0.06730167
10	12036370	0.09007288
10	12036377	0.1017385
10	12036387	0.63164
10	12036389	0.1013895
10	12036394	0.08630621
10	12036443	0.1327267
10	12036455	0.9057903
10	12036477	0.1013042
10	12036504	0.09579635
10	12036530	0.2420061
10	12036917	0.9133724
10	12036925	0.3400433
10	12037011	0.5481155
10	12037844	0.09244013
10	12038548	0.9903727
10	12038572	0.8929453
10	12038596	0.9504577
10	12038628	0.6352285
10	12038691	0.1388465
10	12038782	0.8533078
10	12038841	0.2393052
10	12038892	0.296598
10	12038981	0.242808
10	12039096	0.2921746
10	12039099	0.2003995
10	12039194	0.7586711
10	12039206	0.2176889
10	12042235	0.6134462
10	12042272	0.3854195
10	12042284	0.1643774
10	12042319	0.2111477
10	12042321	0.1927522
10	12042344	0.8612116
10	12042410	0.06887348
10	12042593	0.5743408
10	12042611	0.7610105
10	12042628	0.08806647
10	12042649	0.1397354
10	12042682	0.6409821
10	12042730	0.1911151
10	12042738	0.4102269
10	12042746	0.6727697
10	12042766	0.8609228
10	12042775	0.472169
10	12042788	0.2326902
10	12042831	0.3778602
10	12042855	0.07877041
10	12042908	0.35892
10	12042917	0.7449542
10	12042960	0.6686532
10	12042970	0.9050412
10	12042988	0.05949074
10	12043019	0.1974478
10	12043078	0.3441864
10	12043120	0.1770865
10	12043184	0.4374177
10	12043227	0.9829511
10	12043229	0.05330796
10	12043282	0.9202692
10	12043298	0.0929381
10	12043428	0.9022123
10	12043430	0.6770985
10	12043544	0.4170066
10	12043643	0.2904175
10	12043681	0.3692401
10	12043973	0.2987062
10	12043987	0.8191175
10	12044071	0.1013199
10	12045718	0.0140728
10	12045786	0.05609826
10	12045819	0.4054887
10	12045855	0.07382142
10	12045870	0.07665935
10	12045871	0.8446793
10	12045876	0.632203
10	12045918	0.5218581
10	12045920	0.8036351
10	12046011	0.0758848
10	12046014	0.0700119
10	12046058	0.1181926
10	12046078	0.09579635
10	12046084	0.09579635
10	12046124	0.7310203
10	12046174	0.8669208
10	12046269	0.3602922
10	12046272	0.09579635
10	12046400	0.08405709
10	12046417	0.2427032
10	12046515	0.09422147
10	12046708	0.0758848
10	12046735	0.09579635
10	12046809	0.09579635
10	12046870	0.1032617
10	12046900	0.09579635
10	12046912	0.09579635
10	12046924	0.6992047
10	12046954	0.09209157
10	12046991	0.09579635
10	12047028	0.09579635
10	12047118	0.138906
10	12047203	0.09828518
10	12047231	0.8286491
10	12047243	0.6991253
10	12047265	0.09846547
10	12047295	0.09998933
10	12047316	0.8707442
10	12047321	0.1076777
10	12047329	0.09998933
10	12047367	0.09846547
10	12047375	0.09639854
10	12047381	0.1006344
10	12047382	0.09639854
10	12047387	0.5703159
10	12047426	0.7888374
10	12047570	0.1124842
10	12047597	0.948941
10	12047611	0.3854529
10	12047617	0.2570004
10	12047670	0.09173644
10	12047692	0.1039838
10	12047693	0.3714785
10	12047697	0.1039838
10	12047763	0.0970336
10	12047779	0.09327558
10	12047796	0.07821418
10	12047805	0.113449
10	12047821	0.978485
10	12047824	0.3116046
10	12047937	0.3077453
10	12047944	0.7649925
10	12048009	0.08082367
10	12048037	0.7722174
10	12048175	0.7214813
10	12048176	0.09304378
10	12048198	0.09791022
10	12048240	0.1496707
10	12048248	0.4576727
10	12048294	0.1059211
10	12048459	0.5947973
10	12048461	0.2011293
10	12048482	0.1454866
10	12048949	0.09891925
10	12048992	0.6999847
10	12048997	0.1744279
10	12049009	0.8317764
10	12049067	0.2776516
10	12049144	0.09734356
10	12049159	0.9192897
10	12049160	0.8290322
10	12049161	0.7911957
10	12049182	0.9280849
10	12049228	0.1337795
10	12049270	0.7238714
10	12049281	0.09407302
10	12049306	0.7162981
10	12050186	0.5200548
10	12050303	0.09156164
10	12050408	0.3693219
10	12050544	0.3987968
10	12050559	0.8155829
10	12050572	0.9143825
10	12050599	0.2143545
10	12050620	0.09120053
10	12050668	0.228253
10	12050684	0.1160877
10	12050688	0.9152553
10	12050737	0.1875931
10	12050738	0.2459446
10	12050761	0.09320897
10	12050803	0.08216418
10	12050804	0.0913014
10	12050811	0.1022383
10	12050831	0.2996198
10	12050856	0.1160063
10	12050938	0.1440332
10	12050954	0.1211664
10	12050965	0.08170888
10	12050970	0.298515
10	12050995	0.1397357
10	12051006	0.1011946
10	12051007	0.1011946
10	12051175	0.7942401
10	12051176	0.9653064
10	12051208	0.07732913
10	12051254	0.142391
10	12051286	0.3430217
10	12051294	0.715278
10	12055660	0.8897181
10	12057728	0.8868657
10	12074804	0.8961774
10	12074856	0.7457811
10	12074866	0.5721324
10	12074956	0.8732252
10	12075020	0.5855998
10	12075021	0.9421073
10	12075033	0.6360094
10	12075058	0.8015039
10	12076064	0.9430899
10	12076100	0.6650646
10	12079443	0.9569822
10	12079458	0.02952204
10	12079503	0.7978076
10	12079518	0.488713
10	12079612	0.7815815
10	12079675	0.8783555
10	12079696	0.6673091
10	12079861	0.104442
10	12079863	0.2880817
10	12079904	0.7746037
10	12079984	0.5021505
10	12080027	0.3265941
10	12080077	0.2224669
10	12080129	0.1638649
10	12080136	0.5134749
10	12080147	0.8453298
10	12080150	0.8681417
10	12080197	0.2347148
10	12080205	0.5222894
10	12080768	0.8650835
10	12080821	0.2516169
10	12080850	0.1714889
10	12080871	0.8501955
10	12081698	0.6437654
10	12081899	0.9998707
10	12081910	0.6483803
10	12081967	0.05902578
10	12081971	0.9749096
10	12081974	0.9820519
10	12082051	0.6266648
10	12082068	0.7768197
10	12082088	0.1101378
10	12082150	0.7218337
10	12082164	0.8065496
10	12082168	0.9342983
10	12082301	0.3276512
10	12082370	0.7778556
10	12082406	0.1627127
10	12082581	0.1116867
10	12082587	0.377283
10	12082588	0.5121276
10	12082597	0.3279539
10	12082622	0.9064039
10	12082639	0.6552056
10	12082859	0.7796247
10	12082864	0.813909
10	12082897	0.9093255
10	12082927	0.2606971
10	12082943	0.1873684
10	12082954	0.8085541
10	12082974	0.9925609
10	12083081	0.7497474
10	12083116	0.7008431
10	12083125	0.8904521
10	12083134	0.5814485
10	12083153	0.1772877
10	12083167	0.3035485
10	12083185	0.5304402
10	12083226	0.8955184
10	12083228	0.6124472
10	12083231	0.7166211
10	12083233	0.6692449
10	12083239	0.9725379
10	12083278	0.8454161
10	12083287	0.6180328
10	12083307	0.7835941
10	12083356	0.9890982
10	12083361	0.93057
10	12083501	0.9193795
10	12083552	0.2320388
10	12083587	0.9806687
10	12083590	0.949012
10	12083591	0.7673402
10	12083692	0.9836068
10	12083698	0.5401344
10	12083865	0.1896069
10	12083892	0.1725378
10	12083896	0.999491
10	12083900	0.8711902
10	12083907	0.2866653
10	12083918	0.3220031
10	12083920	0.2950289
10	12083926	0.9634189
10	12083928	0.1989362
10	12083993	0.9494902
10	12084020	0.3591761
10	12084051	0.5245104
10	12084071	0.9450197
10	12084091	0.6861435
10	12084232	0.1853333
10	12084274	0.6665227
10	12084284	0.9151356
10	12084297	0.5423466
10	12084305	0.1321061
10	12084339	0.9337148
10	12084340	0.5063783
10	12084360	0.1585418
10	12084365	0.7045339
10	12084438	0.2374716
10	12084499	0.8281049
10	12084523	0.1009193
10	12084531	0.4471303
10	12084537	0.813831
10	12084578	0.6213916
10	12084582	0.2919764
10	12084605	0.9460974
10	12085290	0.01322299
10	12085294	0.4486085
10	12085321	0.3220714
10	12085333	0.3960442
10	12085675	0.5313582
10	12087604	0.453436
10	12087672	0.9868745
10	12087678	0.5925117
10	12087709	0.5149045
10	12087724	0.519348
10	12087756	0.09755866
10	12087811	0.1113638
10	12087830	0.2582847
10	12087838	0.4386548
10	12087855	0.4659695
10	12087857	0.1297555
10	12087871	0.1850561
10	12087887	0.1206335
10	12087894	0.3138517
10	12087946	0.09477786
10	12087951	0.09477786
10	12087957	0.927952
10	12087981	0.5021389
10	12088015	0.09477786
10	12088023	0.9584027
10	12088042	0.48719
10	12088066	0.09576834
10	12088089	0.1009666
10	12088095	0.48719
10	12088146	0.1646493
10	12088147	0.8246548
10	12088152	0.06501398
10	12088165	0.8873234
10	12088210	0.01705443
10	12088230	0.4142136
10	12088244	0.7653617
10	12088360	0.2051067
10	12088505	0.05466677
10	12088542	0.4447685
10	12088589	0.917437
10	12088591	0.3360381
10	12088623	0.9954155
10	12088807	0.1865993
10	12088820	0.09003464
10	12088828	0.1171594
10	12088886	0.05846115
10	12088888	0.09154652
10	12088920	0.9845224
10	12088943	0.7060211
10	12088963	0.101366
10	12089039	0.08468462
10	12089063	0.3315267
10	12089074	0.9904785
10	12089160	0.685481
10	12089169	0.2000534
10	12089199	0.8909969
10	12089249	0.09887913
10	12089297	0.1143986
10	12089342	0.6797692
10	12089445	0.8963694
10	12089454	0.2108206
10	12089461	0.2350028
10	12089528	0.7142355
10	12089581	0.08095254
10	12089601	0.03581669
10	12089606	0.1373649
10	12089662	0.876643
10	12089724	0.9662958
10	12089780	0.5584542
10	12089837	0.9057427
10	12089925	0.8056756
10	12089934	0.2046433
10	12089976	0.9763812
10	12090041	0.05825782
10	12090166	0.8250638
10	12090233	0.1148959
10	12090282	0.8213516
10	12090347	0.05572746
10	12090359	0.05572746
10	12090370	0.2292748
10	12090410	0.07166712
10	12090416	0.07106753
10	12090472	0.6341131
10	12090485	0.1029744
10	12090486	0.6169399
10	12090511	0.09154652
10	12090525	0.1029744
10	12090530	0.1806844
10	12090567	0.09154652
10	12090593	0.1602212
10	12090598	0.1209994
10	12090603	0.09579635
10	12090630	0.5555876
10	12090778	0.2906963
10	12090843	0.09565116
10	12090866	0.1078072
10	12090947	0.06863764
10	12090988	0.3589206
10	12091028	0.1768932
10	12091029	0.7821869
10	12091041	0.8817728
10	12091061	0.1065909
10	12091158	0.1087553
10	12091183	0.04078349
10	12091322	0.894217
10	12091366	0.1532388
10	12091429	0.06535505
10	12091452	0.0506946
10	12091541	0.5697132
10	12091552	0.1000102
10	12091555	0.1134136
10	12091586	0.167658
10	12091660	0.1624982
10	12091667	0.1102347
10	12091676	0.1124523
10	12091694	0.1019097
10	12091830	0.1056242
10	12091880	0.1766762
10	12092089	0.2792866
10	12092143	0.4003856
10	12092153	0.8163325
10	12092190	0.9995194
10	12092222	0.5145902
10	12092226	0.3159091
10	12092251	0.1906888
10	12092254	0.1906888
10	12092268	0.3437114
10	12092270	0.3436107
10	12092271	0.3437114
10	12092278	0.3999681
10	12092315	0.08835869
10	12092329	0.1021215
10	12092864	0.1372077
10	12092932	0.2491163
10	12093059	0.1056242
10	12093137	0.1471055
10	12093154	0.8071697
10	12093162	0.8119756
10	12093236	0.7256771
10	12093356	0.7377214
10	12093362	0.203175
10	12093427	0.104133
10	12094225	0.3957019
10	12094769	0.7693797
10	12094771	0.1668044
10	12096155	0.8423765
10	12096187	0.7054111
10	12097260	0.7732674
10	12098141	0.7412623
10	12098668	0.7127331
10	12099008	0.8748446
10	12099009	0.5859525
10	12099079	0.5939146
10	12099093	0.9264195
10	12099226	0.5851138
10	12099259	0.6178735
10	12100609	0.30439
10	12100696	0.2876808
10	12100791	0.1083625
10	12100805	0.04069969
10	12100842	0.2631707
10	12100889	0.0982346
10	12100909	0.7878636
10	12100932	0.1849223
10	12100973	0.1185238
10	12100982	0.1158187
10	12101003	0.1176454
10	12101022	0.647484
10	12101029	0.8634005
10	12101067	0.1140052
10	12101120	0.09831432
10	12101136	0.1068653
10	12101145	0.11285
10	12101172	0.1085617
10	12101204	0.1122476
10	12101333	0.1164728
10	12101336	0.1164728
10	12101402	0.7784368
10	12101549	0.200581
10	12101564	0.2431573
10	12101612	0.1434276
10	12101678	0.8472062
10	12101770	0.141027
10	12101778	0.6855644
10	12101817	0.4835538
10	12101853	0.1318937
10	12101966	0.1085617
10	12102001	0.106126
10	12102208	0.07603047
10	12102246	0.8181352
10	12102251	0.1513427
10	12102265	0.3238381
10	12102278	0.2603491
10	12102281	0.2210507
10	12102350	0.7868251
10	12102353	0.1068653
10	12102473	0.3129469
10	12102474	0.3129469
10	12102505	0.3129469
10	12102544	0.2395423
10	12102556	0.1212397
10	12102617	0.2241663
10	12102621	0.1068653
10	12102772	0.1060209
10	12102817	0.108595
10	12102889	0.1068653
10	12102915	0.1068653
10	12102917	0.1068653
10	12102936	0.1068653
10	12102952	0.9300124
10	12102977	0.1151061
10	12102996	0.1019773
10	12103007	0.2138924
10	12103055	0.4155932
10	12103066	0.4167155
10	12103130	0.8050976
10	12103143	0.830571
10	12103150	0.8837659
10	12103153	0.8837659
10	12103157	0.1125975
10	12103163	0.7881312
10	12103180	0.9383692
10	12103183	0.7755509
10	12103200	0.30896
10	12103217	0.3104649
10	12103230	0.1031535
10	12103241	0.1027365
10	12103256	0.302992
10	12103387	0.3722489
10	12103434	0.2603587
10	12103481	0.3372928
10	12103521	0.6722025
10	12103535	0.3773049
10	12103554	0.3224414
10	12103561	0.3526235
10	12103579	0.3228687
10	12103585	0.3228687
10	12103609	0.08484156
10	12103650	0.2855835
10	12103712	0.3213018
10	12103720	0.4222488
10	12103779	0.2080068
10	12103795	0.2060179
10	12103816	0.1969355
10	12103884	0.2574065
10	12103899	0.6420301
10	12103906	0.1647503
10	12104058	0.4039215
10	12104079	0.103019
10	12104088	0.8232747
10	12104101	0.2127021
10	12104377	0.476195
10	12104395	0.6545605
10	12104435	0.716877
10	12104463	0.7973088
10	12104672	0.258963
10	12104703	0.1688326
10	12104725	0.1165915
10	12104783	0.1761895
10	12104808	0.09778496
10	12104867	0.09454202
10	12104890	0.1159002
10	12104954	0.2679286
10	12105006	0.3611524
10	12105153	0.5810672
10	12105184	0.3331973
10	12105198	0.1319614
10	12105250	0.3773072
10	12105259	0.1539293
10	12105282	0.6156054
10	12105365	0.2782377
10	12105373	0.2217602
10	12105427	0.2413092
10	12105454	0.6711589
10	12105498	0.2433476
10	12105511	0.2217602
10	12105513	0.2217602
10	12105525	0.2217602
10	12105607	0.9622751
10	12105633	0.588339
10	12105640	0.5437406
10	12105653	0.612374
10	12105656	0.1534319
10	12105675	0.5233832
10	12105729	0.2217602
10	12105733	0.3492552
10	12105788	0.5794084
10	12105868	0.5177078
10	12105886	0.5511627
10	12105910	0.5742554
10	12105937	0.4857926
10	12105959	0.4895757
10	12105990	0.5154077
10	12106034	0.4679949
10	12106068	0.2221115
10	12106134	0.1942896
10	12106138	0.4240412
10	12106189	0.3037682
10	12106206	0.4942733
10	12112757	0.9751284
10	12112792	0.1515277
10	12112810	0.4356915
10	12112821	0.10971
10	12112824	0.8919663
10	12112830	0.4020307
10	12112845	0.1311544
10	12112864	0.3502179
10	12112865	0.1238046
10	12112916	0.9455003
10	12112926	0.6221836
10	12112945	0.4547678
10	12112948	0.4547678
10	12112952	0.4857257
10	12112956	0.1985915
10	12112960	0.4215206
10	12112963	0.3837189
10	12112978	0.1962646
10	12112979	0.1962646
10	12112993	0.4741835
10	12112997	0.4741835
10	12113000	0.4741835
10	12113003	0.4741835
10	12113027	0.1962646
10	12113034	0.1962646
10	12113067	0.4831471
10	12113068	0.4831471
10	12113083	0.2022058
10	12113091	0.3736723
10	12113123	0.9139679
10	12113138	0.8855246
10	12113167	0.9139679
10	12113213	0.9139679
10	12113237	0.2022058
10	12113271	0.5415159
10	12113284	0.9139679
10	12113303	0.4119861
10	12113305	0.7028497
10	12113308	0.2022058
10	12113344	0.1297292
10	12113361	0.8971551
10	12113405	0.2022058
10	12113406	0.2022058
10	12113410	0.9980126
10	12113426	0.448913
10	12113561	0.9613539
10	12113567	0.835605
10	12113601	0.8005056
10	12113608	0.9432424
10	12113615	0.7698108
10	12126550	0.07247695
10	12126603	0.3339011
10	12126607	0.8951901
10	12126643	0.2223338
10	12126660	0.3435423
10	12126678	0.8461375
10	12126707	0.2153995
10	12126708	0.217891
10	12126731	0.9175302
10	12126751	0.5564208
10	12126833	0.4553969
10	12126894	0.2136334
10	12126904	0.9775853
10	12126934	0.4461107
10	12126965	0.46385
10	12126967	0.46385
10	12127011	0.4461107
10	12127020	0.4461107
10	12127055	0.4790363
10	12127082	0.4570035
10	12127083	0.9794899
10	12127093	0.1998641
10	12127157	0.4444969
10	12127180	0.4444969
10	12127192	0.9612644
10	12127210	0.9612644
10	12127241	0.2022058
10	12127271	0.4461107
10	12127304	0.9631235
10	12127324	0.4461107
10	12127371	0.4881728
10	12127418	0.2022058
10	12127427	0.2022058
10	12127436	0.9902101
10	12127438	0.4881728
10	12127452	0.5046579
10	12127469	0.2022058
10	12127482	0.2022058
10	12127502	0.4590758
10	12127505	0.3913367
10	12127507	0.6363143
10	12127519	0.2022058
10	12127524	0.9902101
10	12127536	0.9713747
10	12127543	0.4989948
10	12127572	0.3861021
10	12127582	0.9875869
10	12127586	0.4700109
10	12127601	0.1998641
10	12127608	0.2078212
10	12127615	0.2906599
10	12127617	0.3568181
10	12127621	0.3519521
10	12127622	0.2906599
10	12127664	0.6400727
10	12127680	0.1961019
10	12127734	0.4901057
10	12127849	0.8899524
10	12127893	0.9391402
10	12127901	0.2044657
10	12127913	0.5211426
10	12127933	0.4911999
10	12127946	0.4141078
10	12127976	0.2514466
10	12127977	0.2514466
10	12128025	0.4811993
10	12128041	0.2191003
10	12128042	0.9871297
10	12128045	0.4811993
10	12128053	0.8514748
10	12128086	0.7619359
10	12128119	0.5353943
10	12128135	0.5353943
10	12128142	0.2044657
10	12128185	0.5678001
10	12128323	0.5212456
10	12128369	0.2069531
10	12128526	0.1318712
10	12128549	0.3860849
10	12128646	0.9391402
10	12128651	0.2069531
10	12128653	0.5337847
10	12128668	0.5107864
10	12128680	0.4967074
10	12128689	0.4967074
10	12128697	0.2078465
10	12128706	0.5071447
10	12128757	0.4911999
10	12128780	0.4811993
10	12128799	0.5117427
10	12128828	0.4811993
10	12128870	0.5671023
10	12128874	0.5671023
10	12128879	0.5671023
10	12128884	0.498936
10	12128915	0.5571071
10	12128959	0.5571071
10	12128961	0.5571071
10	12129004	0.4173093
10	12129014	0.4418445
10	12129032	0.5809472
10	12129045	0.5007163
10	12129049	0.5809472
10	12129064	0.4299212
10	12129084	0.4093356
10	12129086	0.4668739
10	12129100	0.4322688
10	12129115	0.4322688
10	12129135	0.474092
10	12129155	0.4093356
10	12129160	0.897968
10	12129202	0.5117427
10	12129223	0.5117427
10	12129282	0.5117427
10	12129296	0.4536468
10	12129318	0.4140345
10	12129321	0.4140345
10	12129334	0.4140345
10	12129335	0.12728
10	12129342	0.4140345
10	12129376	0.4140345
10	12129377	0.3470832
10	12129385	0.12728
10	12129408	0.5117427
10	12129437	0.2956567
10	12129443	0.4536468
10	12129450	0.5117427
10	12129540	0.5678001
10	12129549	0.5678001
10	12129599	0.441719
10	12130657	0.581111
10	12130700	0.7043419
10	12130707	0.484647
10	12130721	0.3595828
10	12130746	0.3576906
10	12130794	0.6107485
10	12130843	0.5638939
10	12131010	0.4190181
10	12131239	0.5501255
10	12131268	0.5158818
10	12131279	0.5158818
10	12131280	0.5158818
10	12131304	0.5158818
10	12131308	0.39373
10	12131525	0.2841596
10	12131744	0.3910658
10	12131808	0.1929365
10	12131850	0.6160829
10	12132085	0.4110091
10	12132106	0.2841596
10	12132364	0.2594376
10	12132651	0.4110091
10	12132777	0.3910658
10	12132981	0.3910658
10	12133185	0.6867627
10	12136687	0.04900893
10	12136735	0.05967649
10	12136774	0.1178925
10	12136808	0.5651547
10	12136849	0.9079004
10	12136986	0.553158
10	12137067	0.5795892
10	12137092	0.07130641
10	12137672	0.1825485
10	12137712	0.1965984
10	12137884	0.329828
10	12137897	0.9303424
10	12137910	0.1138421
10	12142802	0.728016
10	12142809	0.1337074
10	12142850	0.3630545
10	12142920	0.5539591
10	12143043	0.1352416
10	12143050	0.5993624
10	12143215	0.4512995
10	12143225	0.4512995
10	12143226	0.4512995
10	12143254	0.4512995
10	12143267	0.4110091
10	12143285	0.4110091
10	12143661	0.4197189
10	12143673	0.4197189
10	12143716	0.3701145
10	12144195	0.4344666
10	12144402	0.4508498
10	12144439	0.967399
10	12144460	0.388611
10	12144532	0.2897392
10	12144595	0.4214859
10	12144680	0.3700554
10	12144873	0.5926893
10	12144890	0.4110091
10	12144954	0.2328211
10	12145054	0.5926893
10	12145072	0.967399
10	12145096	0.1104662
10	12145417	0.3881975
10	12145515	0.9622636
10	12145545	0.01664111
10	12145642	0.5210303
10	12145774	0.1250254
10	12145825	0.5685173
10	12145827	0.7539543
10	12145848	0.9860067
10	12146041	0.4497369
10	12146059	0.3105976
10	12146072	0.4911632
10	12146076	0.4795441
10	12146117	0.4676987
10	12146151	0.4026274
10	12146214	0.2945242
10	12146226	0.4067169
10	12146240	0.446188
10	12146273	0.3309655
10	12146310	0.3698283
10	12146315	0.2364662
10	12146347	0.3789403
10	12146384	0.4616882
10	12146385	0.9380049
10	12146401	0.4253166
10	12146415	0.4253166
10	12146420	0.4253166
10	12146444	0.293934
10	12146472	0.4248202
10	12146538	0.608957
10	12146571	0.2935983
10	12146604	0.4315541
10	12146626	0.3592404
10	12146627	0.3592404
10	12146636	0.4440054
10	12146670	0.4587471
10	12146675	0.4463478
10	12146723	0.5889753
10	12146740	0.550344
10	12146768	0.6549086
10	12146774	0.6678205
10	12146797	0.1173194
10	12146858	0.4350701
10	12146967	0.4281829
10	12146973	0.4858372
10	12147044	0.4490751
10	12147057	0.4684154
10	12147128	0.37256
10	12147138	0.375084
10	12147145	0.375084
10	12147202	0.3731471
10	12147239	0.3838304
10	12147303	0.4010252
10	12147313	0.5660249
10	12147319	0.3635439
10	12147339	0.2934875
10	12147340	0.4009858
10	12147421	0.6029154
10	12147446	0.4693785
10	12147449	0.4693785
10	12147485	0.4216842
10	12147492	0.4437409
10	12147550	0.4300762
10	12147563	0.4300762
10	12147600	0.3199657
10	12147601	0.343915
10	12147613	0.4511435
10	12147647	0.5202176
10	12147701	0.4903669
10	12147729	0.5532281
10	12147819	0.4173272
10	12147842	0.4163357
10	12147866	0.4394117
10	12147892	0.5099974
10	12147964	0.360526
10	12147978	0.4260519
10	12147991	0.3704243
10	12148013	0.5061748
10	12148030	0.2956743
10	12148036	0.3561756
10	12148042	0.3604231
10	12148045	0.3561756
10	12148067	0.1561575
10	12148110	0.1642393
10	12148112	0.3301509
10	12148136	0.3069551
10	12148138	0.2403411
10	12148139	0.3730139
10	12148152	0.2914985
10	12148169	0.4266724
10	12148195	0.3367981
10	12148199	0.3673125
10	12148209	0.3590475
10	12148247	0.3718742
10	12148265	0.3711946
10	12148407	0.4752768
10	12148491	0.6455925
10	12148496	0.9680295
10	12148577	0.4919861
10	12148589	0.4647768
10	12148661	0.4851009
10	12148680	0.2914818
10	12148687	0.5240957
10	12148751	0.4571574
10	12148761	0.5294134
10	12148776	0.4323162
10	12148805	0.08946405
10	12148820	0.6225796
10	12148836	0.6300956
10	12148852	0.6495493
10	12148865	0.7579947
10	12148888	0.682639
10	12148928	0.5468512
10	12148940	0.5509659
10	12148948	0.5569981
10	12148962	0.4942827
10	12148967	0.516014
10	12148978	0.5519391
10	12149006	0.3973944
10	12149009	0.4018017
10	12149042	0.4561703
10	12149082	0.5606202
10	12149117	0.4897207
10	12149118	0.8762395
10	12149136	0.646376
10	12149168	0.3582135
10	12149198	0.9050836
10	12149219	0.5934289
10	12149255	0.6574466
10	12149259	0.4623059
10	12149296	0.1289129
10	12149297	0.6861499
10	12149299	0.6687387
10	12149309	0.5331963
10	12149329	0.4895558
10	12149355	0.5023931
10	12149362	0.4895558
10	12149417	0.4998263
10	12149423	0.4821593
10	12149424	0.4821593
10	12149425	0.4770287
10	12149431	0.8533576
10	12149476	0.9023641
10	12149491	0.6337679
10	12149533	0.5669822
10	12149573	0.9230872
10	12149577	0.4428669
10	12149583	0.9357671
10	12149634	0.4940907
10	12149706	0.459178
10	12149728	0.3805655
10	12149743	0.3548456
10	12149752	0.3672869
10	12149768	0.1252347
10	12149780	0.3289482
10	12149817	0.4214859
10	12149822	0.4214859
10	12149832	0.4356269
10	12149848	0.1297292
10	12149862	0.6530134
10	12149903	0.4110091
10	12149924	0.4110091
10	12149961	0.4110091
10	12150005	0.4176288
10	12150028	0.385327
10	12150103	0.3002539
10	12150302	0.5622249
10	12150340	0.3931539
10	12150405	0.3528316
10	12150408	0.3805699
10	12150421	0.9622636
10	12150425	0.5057356
10	12150489	0.09309142
10	12150546	0.4512995
10	12150554	0.4512995
10	12150584	0.1382216
10	12150682	0.594052
10	12150794	0.3789001
10	12150870	0.319983
10	12150879	0.319983
10	12150941	0.9408034
10	12151050	0.3552294
10	12151202	0.3424673
10	12151658	0.3910658
10	12151857	0.1281458
10	12151921	0.2761452
10	12151946	0.9771411
10	12151950	0.9427909
10	12152041	0.2685567
10	12152132	0.1297292
10	12152218	0.4110091
10	12152251	0.4224284
10	12152387	0.4512995
10	12152529	0.4214859
10	12152563	0.1382216
10	12152594	0.4110091
10	12152641	0.4280883
10	12152697	0.4110091
10	12152700	0.4110091
10	12152707	0.4110091
10	12152912	0.4622427
10	12152960	0.3903753
10	12153018	0.4563603
10	12153071	0.3691956
10	12153076	0.3919972
10	12153103	0.4863032
10	12153206	0.1130771
10	12153209	0.261027
10	12153221	0.7077293
10	12156153	0.6641705
10	12156164	0.5630782
10	12156190	0.7270807
10	12156200	0.9119154
10	12156237	0.4583075
10	12156613	0.5703188
10	12156615	0.9460343
10	12159266	0.2565182
10	12159276	0.1323321
10	12159286	0.9736536
10	12159287	0.8277627
10	12159298	0.7499882
10	12159320	0.2750032
10	12159406	0.7395146
10	12159414	0.4698053
10	12159457	0.4604603
10	12159466	0.5551859
10	12159467	0.2738501
10	12159469	0.5841596
10	12159477	0.7106952
10	12159495	0.4828722
10	12159499	0.6659256
10	12159514	0.3226742
10	12159519	0.2408246
10	12159529	0.6190602
10	12159548	0.07937223
10	12159554	0.3357914
10	12159580	0.463217
10	12159581	0.9949726
10	12159591	0.5578194
10	12169134	0.5871755
10	12169148	0.8955229
10	12169206	0.3996553
10	12169218	0.4106104
10	12169271	0.7549278
10	12169317	0.5010311
10	12169322	0.7470398
10	12169345	0.6056807
10	12169375	0.1125972
10	12169453	0.3692931
10	12169601	0.5628719
10	12169610	0.412288
10	12169665	0.1303764
10	12169781	0.8247278
10	12169824	0.7958184
10	12169838	0.9332115
10	12169947	0.7445688
10	12169966	0.7512612
10	12170050	0.8215308
10	12170060	0.8215308
10	12170077	0.8215308
10	12170088	0.7323639
10	12170108	0.7323639
10	12170133	0.8022676
10	12170202	0.7323639
10	12170209	0.7323639
10	12170240	0.7323639
10	12170249	0.8215308
10	12170269	0.8288601
10	12170424	0.5247719
10	12170459	0.7971963
10	12170512	0.8215308
10	12170516	0.8682809
10	12170544	0.8215308
10	12170618	0.8062869
10	12170638	0.8062869
10	12170658	0.6861963
10	12170685	0.8529622
10	12170688	0.8529622
10	12170734	0.8529622
10	12170742	0.7298926
10	12170782	0.8941472
10	12170815	0.8529622
10	12170816	0.8062869
10	12170847	0.9889983
10	12170910	0.8529622
10	12170919	0.8529622
10	12170951	0.8062869
10	12171014	0.1476408
10	12171064	0.7711723
10	12171101	0.8357566
10	12171104	0.8062027
10	12171150	0.7711723
10	12171579	0.3374924
10	12171637	0.7711723
10	12171731	0.8529622
10	12171922	0.7664267
10	12172043	0.3621536
10	12172139	0.9263929
10	12172196	0.6217477
10	12172225	0.8529622
10	12172297	0.8529622
10	12172480	0.7980798
10	12172823	0.7771249
10	12172900	0.8062869
10	12173046	0.8698212
10	12173212	0.8215308
10	12173309	0.7433967
10	12173372	0.8999137
10	12173451	0.7013132
10	12173513	0.8531767
10	12173637	0.9537991
10	12173707	0.8324199
10	12173730	0.7194926
10	12173805	0.9072811
10	12173841	0.8426685
10	12173863	0.7339997
10	12173878	0.7623983
10	12173911	0.7422467
10	12173944	0.9344018
10	12173983	0.7836652
10	12174046	0.6697348
10	12174169	0.9025693
10	12174347	0.6846642
10	12174394	0.7922283
10	12174405	0.8553715
10	12174480	0.1281458
10	12174484	0.8062869
10	12174523	0.6991254
10	12174527	0.6991254
10	12174532	0.4811414
10	12174554	0.7783531
10	12174572	0.6991254
10	12174586	0.3072775
10	12174599	0.6991254
10	12174617	0.671955
10	12174671	0.5898029
10	12174694	0.6991254
10	12174746	0.8062869
10	12174796	0.8529622
10	12174924	0.8238591
10	12174971	0.9936186
10	12174982	0.946164
10	12174985	0.9936186
10	12174988	0.915355
10	12175115	0.8698212
10	12175196	0.8535599
10	12175211	0.129594
10	12175247	0.8682809
10	12175311	0.8682809
10	12175350	0.3621536
10	12175371	0.8215308
10	12175516	0.7771249
10	12175565	0.8062869
10	12175643	0.6323829
10	12175735	0.7433967
10	12175740	0.7433967
10	12175781	0.8062869
10	12175807	0.8553715
10	12175830	0.7199243
10	12175869	0.9480324
10	12175871	0.922948
10	12175997	0.7771249
10	12176025	0.8529622
10	12176034	0.8529622
10	12176082	0.8231982
10	12176144	0.8231982
10	12176179	0.8062869
10	12176184	0.8062869
10	12176206	0.6991254
10	12176240	0.671955
10	12176260	0.671955
10	12176287	0.460891
10	12176337	0.7779993
10	12176429	0.7348588
10	12176475	0.774456
10	12176570	0.8747032
10	12176656	0.8682809
10	12176681	0.8215308
10	12176709	0.7771249
10	12176763	0.7013132
10	12176780	0.1297292
10	12176781	0.1336169
10	12176794	0.9484912
10	12176839	0.7848245
10	12176883	0.7162214
10	12176963	0.7557283
10	12176983	0.846424
10	12177019	0.8049121
10	12177040	0.7758346
10	12177051	0.8049121
10	12177056	0.7758346
10	12177069	0.7002214
10	12177087	0.7002214
10	12177092	0.7277318
10	12177097	0.7277318
10	12177101	0.8196237
10	12177166	0.7758346
10	12177211	0.8049121
10	12177224	0.8049121
10	12177234	0.7698934
10	12177237	0.3779687
10	12177246	0.7751737
10	12177273	0.8457138
10	12177344	0.8120005
10	12177351	0.7422907
10	12177407	0.6095038
10	12177431	0.7314199
10	12177449	0.8523826
10	12177511	0.946013
10	12177539	0.9716083
10	12177552	0.8363759
10	12177809	0.9945174
10	12177817	0.9462556
10	12177818	0.8524788
10	12177841	0.9008541
10	12177842	0.8329839
10	12177875	0.7684414
10	12177878	0.8963024
10	12177897	0.8407973
10	12177906	0.9712611
10	12177919	0.8169118
10	12177922	0.8405167
10	12177964	0.7145291
10	12177966	0.2957559
10	12177979	0.874877
10	12178012	0.6962723
10	12178016	0.4596191
10	12178028	0.6954523
10	12178059	0.7328357
10	12178083	0.1281577
10	12178090	0.8600873
10	12178123	0.09478089
10	12178124	0.9109617
10	12178226	0.821796
10	12178247	0.7763445
10	12178274	0.800208
10	12178321	0.8514735
10	12178386	0.6386656
10	12178396	0.8038638
10	12178405	0.7706963
10	12178492	0.6553957
10	12178537	0.8402771
10	12178574	0.8514735
10	12178641	0.8369937
10	12178643	0.9455032
10	12178676	0.8924009
10	12178678	0.8924009
10	12178750	0.821796
10	12178784	0.1424332
10	12178856	0.8927833
10	12178872	0.5426491
10	12178978	0.7698934
10	12179002	0.6855601
10	12179067	0.8666826
10	12179083	0.7483118
10	12179086	0.5508757
10	12179115	0.1409144
10	12179125	0.9878966
10	12179127	0.8738307
10	12179166	0.6832844
10	12179199	0.8049121
10	12179201	0.7758346
10	12179213	0.8049121
10	12179270	0.6836168
10	12179275	0.7165015
10	12179386	0.761846
10	12179390	0.7336829
10	12179454	0.8973101
10	12179527	0.8243125
10	12179547	0.9266895
10	12179552	0.8105322
10	12179602	0.6891076
10	12179622	0.7311169
10	12179669	0.4054865
10	12179709	0.754154
10	12179733	0.7153877
10	12179796	0.8049121
10	12179873	0.6609688
10	12179949	0.8577484
10	12179952	0.7633291
10	12180007	0.8966158
10	12180076	0.761846
10	12180113	0.5781318
10	12180183	0.6891076
10	12180184	0.5065108
10	12180206	0.8976624
10	12180210	0.6870326
10	12180231	0.933734
10	12180244	0.2260614
10	12180254	0.3517264
10	12180263	0.9799421
10	12180265	0.5637926
10	12180269	0.3568546
10	12180279	0.366946
10	12180284	0.5210703
10	12180304	0.04782124
10	12180333	0.633028
10	12180366	0.6104703
10	12180440	0.8514735
10	12180521	0.9639296
10	12180541	0.2585348
10	12180557	0.392641
10	12180561	0.3218109
10	12180579	0.2584323
10	12180592	0.5223382
10	12180604	0.8564566
10	12180621	0.3150571
10	12180656	0.1726869
10	12180683	0.3802396
10	12180685	0.9287232
10	12180691	0.615264
10	12180703	0.9570911
10	12180713	0.6656836
10	12180720	0.4938962
10	12180729	0.8033492
10	12180745	0.3688927
10	12180746	0.3303387
10	12180767	0.4966426
10	12180777	0.4079755
10	12180782	0.4862115
10	12180785	0.5970431
10	12180808	0.4950311
10	12180821	0.3840935
10	12180830	0.3736728
10	12180833	0.3736728
10	12180839	0.4145738
10	12180848	0.2592489
10	12180857	0.3876696
10	12180866	0.4776174
10	12180873	0.2703837
10	12180875	0.8271825
10	12180876	0.4439187
10	12180913	0.5195406
10	12180923	0.4273822
10	12180941	0.5244986
10	12180944	0.5244986
10	12180963	0.6069298
10	12181001	0.7677382
10	12181020	0.7063266
10	12181039	0.638163
10	12181049	0.9696259
10	12181062	0.9985622
10	12181070	0.5016362
10	12181088	0.746398
10	12181095	0.2642651
10	12181115	0.3521001
10	12181124	0.132344
10	12181130	0.07962748
10	12181143	0.7998748
10	12181149	0.457003
10	12181176	0.6972828
10	12181200	0.5562817
10	12181225	0.3071984
10	12181227	0.2666012
10	12181229	0.2121175
10	12181243	0.9707013
10	12181246	0.716374
10	12181264	0.7815522
10	12181285	0.0922095
10	12181286	0.2234184
10	12181290	0.2828513
10	12181295	0.9952335
10	12181317	0.09265902
10	12181326	0.02498903
10	12181327	0.1693986
10	12181344	0.04148175
10	12181353	0.0449383
10	12181367	0.3160179
10	12181369	0.8319519
10	12181381	0.3541213
10	12181391	0.5297986
10	12181409	0.459123
10	12181425	0.7361053
10	12181430	0.5966365
10	12181488	0.6454771
10	12181489	0.68535
10	12181499	0.7136889
10	12181508	0.8427234
10	12181509	0.5466652
10	12181514	0.9304557
10	12181535	0.9515914
10	12181548	0.9531226
10	12181566	0.1428309
10	12181580	0.03998634
10	12181593	0.3538042
10	12181599	0.989698
10	12181623	0.1437836
10	12181628	0.9183951
10	12181644	0.6032746
10	12184123	0.07264847
10	12184182	0.1067892
10	12184306	0.2845928
10	12184534	0.07011631
10	12184907	0.6239743
10	12184931	0.7501007
10	12185006	0.05518349
10	12185135	0.4688079
10	12185691	0.06392602
10	12185748	0.7905024
10	12185803	0.06392602
10	12185806	0.5370635
10	12185999	0.09969715
10	12186066	0.06304492
10	12186149	0.5007555
10	12186173	0.06304492
10	12186177	0.06304492
10	12186474	0.06392602
10	12186556	0.07266577
10	12186618	0.08640354
10	12188031	0.06403794
10	12188099	0.5158531
10	12188139	0.5347585
10	12188222	0.5735956
10	12188459	0.4808561
10	12188470	0.4808561
10	12188489	0.4808561
10	12188763	0.4808561
10	12188891	0.5601842
10	12188897	0.5601842
10	12189042	0.5347585
10	12189159	0.5601842
10	12189250	0.1713794
10	12189383	0.693452
10	12189445	0.7739454
10	12189495	0.2419007
10	12189684	0.1671009
10	12189762	0.2277701
10	12189823	0.4674956
10	12189921	0.4808621
10	12190510	0.6763118
10	12190521	0.3779687
10	12190522	0.6352994
10	12190525	0.3173563
10	12190566	0.1996211
10	12190580	0.1996211
10	12190608	0.8254937
10	12190644	0.5226083
10	12190724	0.407156
10	12190908	0.6170587
10	12190930	0.6513267
10	12190962	0.2660314
10	12191000	0.7195802
10	12191008	0.5038758
10	12191078	0.1575984
10	12191113	0.1163543
10	12191149	0.5377694
10	12191180	0.517339
10	12191261	0.7229271
10	12191275	0.8970743
10	12191509	0.2163245
10	12191518	0.5827638
10	12191746	0.9663108
10	12191792	0.6053782
10	12191799	0.4861454
10	12191814	0.5037137
10	12191889	0.5997842
10	12191975	0.1802563
10	12192237	0.606416
10	12192264	0.932138
10	12192271	0.2971288
10	12192359	0.942833
10	12192374	0.849214
10	12192409	0.5579246
10	12192492	0.1776609
10	12192502	0.2863866
10	12192581	0.1570696
10	12192610	0.6478087
10	12192648	0.5863795
10	12192667	0.5645783
10	12192766	0.2933174
10	12192782	0.9642641
10	12194477	0.3110127
10	12194540	0.1730135
10	12194710	0.3931254
10	12196198	0.5301103
10	12197214	0.4904609
10	12197452	0.05933598
10	12199955	0.8507353
10	12200102	0.3454233
10	12201277	0.4531242
10	12201278	0.6805181
10	12201359	0.371513
10	12201386	0.6802049
10	12201614	0.6825634
10	12201631	0.3851527
10	12201756	0.0667042
10	12201771	0.6440079
10	12201799	0.1407737
10	12201822	0.9226379
10	12201828	0.217713
10	12201863	0.7334359
10	12201894	0.4248431
10	12201907	0.08824308
10	12201955	0.2293501
10	12201956	0.3998549
10	12201983	0.3736549
10	12202011	0.6176008
10	12202065	0.2054833
10	12202102	0.623383
10	12202488	0.5564179
10	12202564	0.9997625
10	12202686	0.1996211
10	12202875	0.6675999
10	12202879	0.9128474
10	12203128	0.7026318
10	12203132	0.721099
10	12203329	0.6646509
10	12203410	0.1630236
10	12203412	0.07467602
10	12203596	0.798882
10	12203616	0.5131148
10	12203727	0.4405709
10	12203755	0.4511924
10	12203756	0.4511924
10	12203806	0.9429664
10	12203875	0.9341519
10	12204356	0.2755821
10	12204404	0.7720446
10	12204405	0.4659069
10	12204538	0.2157772
10	12204556	0.8426849
10	12204565	0.4230582
10	12204772	0.7262839
10	12204824	0.4125154
10	12204832	0.6467995
10	12204873	0.489443
10	12204953	0.4870277
10	12204995	0.1281293
10	12205094	0.8353618
10	12205164	0.196838
10	12205259	0.9123437
10	12205297	0.294569
10	12208416	0.326034
10	12208839	0.9951954
10	12209008	0.8223337
10	12209735	0.9413024
10	12209745	0.7855057
10	12209995	0.6146828
10	12210076	0.593039
10	12210078	0.9373491
10	12210541	0.4047308
10	12210728	0.5689785
10	12210743	0.8396295
10	12210790	0.5164921
10	12210849	0.6886868
10	12210896	0.4239319
10	12210929	0.4814309
10	12210987	0.1994815
10	12211831	0.8393591
10	12211832	0.8393591
10	12212308	0.6816827
10	12212986	0.3731865
10	12213096	0.1072679
10	12213098	0.8870623
10	12213127	0.3564739
10	12213164	0.8562429
10	12213169	0.896485
10	12213287	0.400761
10	12213316	0.3469971
10	12213400	0.6378607
10	12213484	0.7895091
10	12213542	0.8041657
10	12213672	0.2479399
10	12214358	0.5877088
10	12214483	0.9507813
10	12215133	0.4993444
10	12215199	0.9033672
10	12215471	0.5297995
10	12215474	0.527531
10	12215514	0.06438782
10	12215707	0.6453477
10	12215898	0.4454465
10	12215936	0.2301194
10	12215991	0.4193667
10	12216261	0.2681649
10	12216268	0.8433875
10	12216295	0.1883855
10	12216322	0.4184634
10	12216329	0.8026286
10	12216373	0.7736964
10	12216472	0.9936762
10	12216492	0.1840148
10	12216615	0.9816459
10	12216651	0.194917
10	12216673	0.9927805
10	12216769	0.2348251
10	12216771	0.7018734
10	12216803	0.421894
10	12216810	0.4341902
10	12216982	0.6674461
10	12217005	0.5578406
10	12217010	0.3760788
10	12217061	0.9985445
10	12217109	0.8477504
10	12217356	0.6027031
10	12217389	0.2123937
10	12217423	0.6232344
10	12217454	0.245543
10	12217644	0.9144256
10	12217645	0.6442874
10	12217684	0.8204436
10	12217727	0.7035283
10	12217747	0.7039669
10	12217786	0.3019268
10	12218265	0.4915436
10	12218465	0.0353225
10	12218684	0.4523233
10	12218889	0.1148752
10	12219149	0.9167697
10	12219675	0.2650344
10	12219723	0.5526258
10	12219775	0.4445172
10	12219834	0.1929642
10	12219907	0.8590648
10	12220091	0.4924476
10	12220359	0.2021978
10	12220371	0.6406031
10	12220396	0.5945774
10	12220426	0.380305
10	12220445	0.6258553
10	12220455	0.964655
10	12220517	0.9582123
10	12220534	0.4859421
10	12220561	0.4579514
10	12221004	0.2408087
10	12221014	0.4277187
10	12221016	0.4103705
10	12221034	0.7458725
10	12221035	0.7928199
10	12221053	0.5437481
10	12221063	0.9489535
10	12221094	0.7134985
10	12221097	0.8096382
10	12221115	0.4524628
10	12221183	0.3901038
10	12221184	0.5510612
10	12221188	0.9418901
10	12221190	0.4266843
10	12221266	0.9984933
10	12221278	0.4638923
10	12221287	0.3139492
10	12221290	0.6267071
10	12221332	0.9040852
10	12221340	0.7367378
10	12221364	0.3052969
10	12221380	0.1814408
10	12221382	0.3139492
10	12221413	0.4881453
10	12221446	0.6997583
10	12221474	0.3139492
10	12221519	0.504059
10	12221560	0.5513432
10	12221582	0.9315054
10	12221647	0.2784496
10	12221694	0.4920438
10	12221767	0.3140631
10	12221799	0.2593844
10	12221863	0.4606265
10	12221948	0.8389765
10	12222031	0.2663218
10	12222088	0.6755596
10	12222124	0.8943785
10	12222170	0.1112364
10	12222172	0.4431988
10	12222226	0.5239659
10	12222340	0.623383
10	12222358	0.5389647
10	12222389	0.8837341
10	12222450	0.3927675
10	12222456	0.7493243
10	12222674	0.7750891
10	12222868	0.3333543
10	12222877	0.2914536
10	12222881	0.9078419
10	12222886	0.830612
10	12222916	0.6386095
10	12222935	0.4623248
10	12222976	0.3629571
10	12222985	0.05496873
10	12223006	0.5981094
10	12223060	0.6323605
10	12223087	0.6642384
10	12223108	0.7969627
10	12223139	0.1918909
10	12223148	0.5420495
10	12223168	0.9411093
10	12223204	0.3683469
10	12223244	0.4053061
10	12223263	0.5963798
10	12223277	0.7818425
10	12223291	0.8022673
10	12223345	0.7751955
10	12223363	0.6629457
10	12223398	0.9464324
10	12223421	0.9271663
10	12223425	0.9225653
10	12223440	0.5525806
10	12223473	0.9323188
10	12223517	0.7288801
10	12223574	0.8708868
10	12223613	0.7908984
10	12223621	0.8007334
10	12223635	0.6784397
10	12223687	0.5929968
10	12223989	0.6472235
10	12223993	0.4877197
10	12224002	0.2942042
10	12224070	0.9835
10	12224108	0.9382554
10	12224114	0.8064372
10	12224115	0.7943163
10	12224197	0.7806581
10	12224207	0.5968931
10	12224209	0.4778999
10	12224216	0.880774
10	12224371	0.5134382
10	12224397	0.2732037
10	12224406	0.2510995
10	12224591	0.1363186
10	12224623	0.1145788
10	12224626	0.2343313
10	12224754	0.6529124
10	12224809	0.1299804
10	12224829	0.0832451
10	12224833	0.1556983
10	12224902	0.4304896
10	12224929	0.1973558
10	12225083	0.8090669
10	12225141	0.6382811
10	12225189	0.2174563
10	12225206	0.504205
10	12225235	0.6900931
10	12225264	0.3381228
10	12225342	0.306231
10	12225380	0.2270153
10	12225383	0.9088908
10	12225579	0.4302095
10	12225610	0.3743447
10	12225629	0.685157
10	12225701	0.6104126
10	12225702	0.08855577
10	12225797	0.3005631
10	12225875	0.8217243
10	12225905	0.8108619
10	12225977	0.8242713
10	12226342	0.7198062
10	12226394	0.1582909
10	12226414	0.3777044
10	12226584	0.4495965
10	12226719	0.893554
10	12226723	0.3885761
10	12226770	0.8996692
10	12226848	0.7237254
10	12226849	0.2701941
10	12226857	0.2873264
10	12226991	0.4093174
10	12227012	0.5431212
10	12227430	0.5455609
10	12227833	0.8164333
10	12227909	0.8908578
10	12227980	0.6007104
10	12228065	0.9823813
10	12228140	0.8232091
10	12228199	0.9932665
10	12228358	0.3715428
10	12228461	0.3715428
10	12228747	0.6146099
10	12228761	0.7350055
10	12228779	0.1996211
10	12228797	0.9839206
10	12228849	0.7733703
10	12228951	0.4840376
10	12229003	0.4512938
10	12229254	0.6525415
10	12229503	0.6227657
10	12229573	0.8039605
10	12229642	0.967182
10	12229785	0.403472
10	12229795	0.1990455
10	12229899	0.4733584
10	12229954	0.5482546
10	12230013	0.4906855
10	12230041	0.2021978
10	12230184	0.5349546
10	12230205	0.2010122
10	12230276	0.623383
10	12230417	0.2168522
10	12230438	0.9809088
10	12230463	0.7069002
10	12230620	0.305999
10	12230756	0.902349
10	12230793	0.2972115
10	12230812	0.3232545
10	12230815	0.6258553
10	12231051	0.6650222
10	12231252	0.9043844
10	12231277	0.2010122
10	12231288	0.8680068
10	12231374	0.3415671
10	12231400	0.3009071
10	12231477	0.3305595
10	12231505	0.3392161
10	12231817	0.800201
10	12232174	0.3087124
10	12232234	0.2381398
10	12232291	0.6569667
10	12232295	0.8381757
10	12232351	0.6953469
10	12232401	0.3715954
10	12232466	0.705185
10	12232527	0.7630645
10	12232640	0.4131821
10	12232671	0.6466552
10	12232792	0.9205234
10	12232825	0.7481748
10	12232868	0.3376304
10	12233173	0.2091979
10	12233223	0.2103439
10	12233239	0.2103439
10	12233309	0.2868175
10	12233405	0.5486342
10	12233535	0.4674381
10	12233847	0.9677933
10	12233848	0.9413872
10	12234344	0.5616412
10	12234655	0.8899145
10	12234868	0.6803211
10	12235355	0.762618
10	12235385	0.197666
10	12235557	0.5245706
10	12236347	0.8324039
10	12236348	0.9925586
10	12236364	0.9017741
10	12236404	0.4386629
10	12236406	0.9208514
10	12236412	0.6746485
10	12236524	0.6217056
10	12236559	0.595902
10	12236588	0.7690554
10	12236596	0.2796838
10	12236597	0.6449351
10	12236610	0.6085499
10	12236746	0.9649273
10	12236753	0.6439638
10	12236754	0.4920069
10	12236805	0.4600694
10	12236821	0.4236084
10	12236840	0.5471771
10	12236844	0.8407275
10	12236852	0.8080261
10	12237196	0.9084464
10	12237242	0.204366
10	12237772	0.5406787
10	12237820	0.4896539
10	12237882	0.4751938
10	12238182	0.4529033
10	12238323	0.8841902
10	12238386	0.9930314
10	12238633	0.4585693
10	12238703	0.78159
10	12238955	0.8713059
10	12238965	0.7459111
10	12239677	0.9154096
10	12239722	0.857071
10	12239863	0.7164327
10	12240179	0.4909989
10	12240300	0.7442082
10	12240329	0.7977165
10	12240330	0.7305898
10	12240355	0.8177369
10	12240357	0.8015758
10	12240407	0.7074735
10	12240439	0.8630407
10	12241260	0.47076
10	12242332	0.8157721
10	12242360	0.4623308
10	12242368	0.5907468
10	12242458	0.3050037
10	12242496	0.1370821
10	12242625	0.8787922
10	12242693	0.4618298
10	12242714	0.6370564
10	12242727	0.6370564
10	12242821	0.6931011
10	12243187	0.8785304
10	12243211	0.8913453
10	12243247	0.6711038
10	12243263	0.9218045
10	12243358	0.8934364
10	12243438	0.9191881
10	12243458	0.8462877
10	12243555	0.9160466
10	12243574	0.9819929
10	12243579	0.9218045
10	12243612	0.9150262
10	12243613	0.9150262
10	12243628	0.9150262
10	12243637	0.9150262
10	12243671	0.3072905
10	12243672	0.3072905
10	12243678	0.9804867
10	12243690	0.264944
10	12243709	0.4330029
10	12243726	0.8550542
10	12243741	0.8550542
10	12243775	0.944883
10	12243781	0.944883
10	12243789	0.944883
10	12243805	0.7165149
10	12243816	0.9906054
10	12243887	0.8611821
10	12243897	0.933305
10	12243927	0.9938251
10	12243967	0.8249739
10	12243977	0.8540527
10	12243988	0.6487767
10	12244034	0.7069784
10	12244051	0.9042443
10	12244059	0.1530979
10	12244087	0.9042443
10	12244119	0.8443728
10	12244121	0.7674538
10	12244123	0.7674538
10	12244149	0.7674538
10	12244167	0.7674538
10	12244178	0.7674538
10	12244179	0.7674538
10	12244211	0.7427383
10	12244231	0.8785304
10	12244246	0.8385122
10	12244259	0.9324055
10	12244290	0.9402216
10	12244338	0.9099704
10	12244376	0.9331928
10	12244392	0.8438327
10	12244436	0.9720432
10	12244505	0.2448769
10	12244532	0.9042443
10	12244598	0.9042443
10	12244661	0.9042443
10	12244664	0.9042443
10	12244696	0.8150871
10	12244712	0.5851621
10	12244716	0.9041864
10	12244718	0.1222311
10	12244720	0.8150871
10	12244757	0.9191881
10	12244759	0.9191881
10	12244770	0.9191881
10	12244772	0.8934364
10	12244782	0.8550542
10	12244834	0.9042443
10	12244836	0.9191881
10	12244844	0.6327222
10	12244887	0.9150262
10	12244899	0.5421474
10	12244921	0.9827341
10	12244923	0.9827341
10	12244935	0.9041155
10	12244939	0.8150871
10	12244946	0.944883
10	12244962	0.6483854
10	12244978	0.9730728
10	12244997	0.8999384
10	12245008	0.7881304
10	12245050	0.9833415
10	12245071	0.7594074
10	12245101	0.758864
10	12245120	0.8956148
10	12245156	0.8461102
10	12245193	0.9694785
10	12245201	0.957222
10	12245202	0.9595778
10	12245236	0.8735079
10	12245258	0.530196
10	12245349	0.468355
10	12247697	0.7521856
10	12247700	0.4491609
10	12247702	0.4502558
10	12247712	0.5311077
10	12247842	0.5306097
10	12247846	0.5079428
10	12248010	0.9585391
10	12248263	0.634733
10	12248406	0.4912616
10	12248425	0.7942458
10	12248445	0.7874983
10	12248502	0.7529653
10	12248562	0.7551881
10	12248572	0.8208411
10	12248600	0.744469
10	12248606	0.8337568
10	12248674	0.7617883
10	12248688	0.8818661
10	12248805	0.7634361
10	12249048	0.6756612
10	12249373	0.9993039
10	12249618	0.2450507
10	12249641	0.9311773
10	12249644	0.3299387
10	12249704	0.5060586
10	12249709	0.3354134
10	12249714	0.4626831
10	12249723	0.503908
10	12249803	0.6307437
10	12249819	0.2063136
10	12249947	0.8310652
10	12250882	0.7768473
10	12250958	0.04359571
10	12251038	0.33341
10	12251065	0.2084587
10	12251075	0.06427759
10	12251081	0.03746092
10	12251237	0.03610853
10	12251255	0.02834673
10	12251278	0.1658474
10	12251280	0.1632968
10	12251307	0.6668945
10	12251356	0.1046088
10	12251388	0.004296319
10	12251444	0.142526
10	12251471	0.1363849
10	12251515	0.2091667
10	12251557	0.1134345
10	12251561	0.09431872
10	12251699	0.01458673
10	12252177	0.0471437
10	12252252	0.1422464
10	12252260	0.1422464
10	12252313	0.2204048
10	12252364	0.144877
10	12252568	0.3267272
10	12252595	0.49347
10	12252607	0.3336906
10	12252666	0.2737442
10	12252699	0.6493864
10	12252724	0.7312791
10	12252731	0.3045848
10	12252761	0.8201427
10	12252771	0.6902444
10	12252798	0.6013259
10	12252799	0.6013259
10	12252804	0.6013259
10	12252820	0.797825
10	12252891	0.8132976
10	12252900	0.9579109
10	12252903	0.8042482
10	12252916	0.8156697
10	12253891	0.8423427
10	12253921	0.5774649
10	12253923	0.5774649
10	12254027	0.2162037
10	12254083	0.3253412
10	12254206	0.9379155
10	12254238	0.2162846
10	12254253	0.9680408
10	12254270	0.5440786
10	12254297	0.9676592
10	12254342	0.4775924
10	12254348	0.2267775
10	12254418	0.2807561
10	12254419	0.4272945
10	12254462	0.2639884
10	12254514	0.1957465
10	12254543	0.2479368
10	12254549	0.8931664
10	12254564	0.7440125
10	12254617	0.9384107
10	12254626	0.8863755
10	12254652	0.2307588
10	12254701	0.2162037
10	12254850	0.8425551
10	12254906	0.8319524
10	12254921	0.2139574
10	12255003	0.600254
10	12255051	0.9257578
10	12255059	0.5722539
10	12255066	0.7763913
10	12255212	0.7232089
10	12255292	0.9966256
10	12255302	0.3182753
10	12255386	0.2527586
10	12255441	0.8153676
10	12255508	0.7865455
10	12255520	0.8018394
10	12255664	0.2799857
10	12255727	0.7529756
10	12255829	0.2084339
10	12256031	0.3395189
10	12256174	0.35978
10	12256368	0.2084339
10	12256463	0.3345924
10	12256739	0.6904481
10	12256772	0.8419208
10	12256779	0.1792957
10	12256872	0.449868
10	12256891	0.7850047
10	12256997	0.8739791
10	12257093	0.3115498
10	12257255	0.2084339
10	12257269	0.8177872
10	12257341	0.9898061
10	12257881	0.1793088
10	12258089	0.2299288
10	12260144	0.6615256
10	12261029	0.6695537
10	12261259	0.320928
10	12261472	0.7690117
10	12261489	0.2512781
10	12261490	0.3754809
10	12261494	0.7377521
10	12261499	0.2481341
10	12261505	0.1428184
10	12261520	0.2162037
10	12261544	0.7588975
10	12261549	0.6086071
10	12261600	0.6822262
10	12261603	0.6967645
10	12261605	0.6116574
10	12261609	0.5789355
10	12261821	0.7498785
10	12261832	0.6106483
10	12261858	0.2764827
10	12261869	0.2290608
10	12261912	0.9332056
10	12261929	0.1656518
10	12261957	0.2918969
10	12261988	0.8527539
10	12262055	0.6399495
10	12262057	0.6751527
10	12262071	0.6938516
10	12262080	0.6589137
10	12262081	0.7489159
10	12262098	0.81195
10	12262110	0.3577051
10	12262114	0.9645799
10	12262128	0.6138913
10	12262130	0.9819121
10	12262149	0.3648345
10	12262192	0.6159834
10	12262205	0.6247752
10	12262246	0.7541649
10	12262252	0.6857102
10	12262257	0.6778822
10	12262273	0.9905786
10	12262278	0.2712578
10	12262294	0.6888224
10	12262462	0.3333435
10	12262507	0.4078563
10	12262511	0.7573594
10	12262523	0.5090682
10	12262531	0.6239367
10	12262593	0.3507818
10	12262610	0.3071057
10	12262672	0.6606349
10	12262682	0.6545186
10	12262683	0.907185
10	12262693	0.5443779
10	12262701	0.9481497
10	12262717	0.6155129
10	12262721	0.344564
10	12262722	0.2095593
10	12262740	0.8735325
10	12262794	0.8939185
10	12262827	0.7059405
10	12262837	0.209781
10	12262843	0.7426149
10	12262853	0.2501159
10	12262854	0.2101024
10	12262903	0.5538572
10	12262948	0.6890049
10	12262958	0.251182
10	12262965	0.765176
10	12262981	0.5041778
10	12262982	0.3009892
10	12262988	0.2232076
10	12262998	0.2637358
10	12263015	0.9144385
10	12263028	0.3441777
10	12263032	0.1900142
10	12263035	0.1003876
10	12263046	0.3045908
10	12263085	0.4759861
10	12263104	0.8327014
10	12263112	0.7830408
10	12263124	0.4402108
10	12263126	0.3101672
10	12263132	0.7139443
10	12263159	0.7219831
10	12263166	0.5816624
10	12263169	0.207477
10	12263192	0.9478706
10	12263199	0.6923865
10	12263205	0.3491165
10	12263219	0.6838575
10	12263240	0.8500552
10	12263257	0.1556255
10	12263269	0.167101
10	12263316	0.73599
10	12263342	0.3774628
10	12263350	0.5907257
10	12263388	0.1109181
10	12263395	0.5166548
10	12263404	0.5127517
10	12263497	0.3479323
10	12263594	0.7104617
10	12263604	0.2900443
10	12263646	0.9100016
10	12263754	0.2162037
10	12263755	0.6904481
10	12263955	0.5017717
10	12263962	0.405416
10	12263976	0.1794708
10	12263978	0.1536216
10	12263979	0.1031827
10	12264026	0.1810609
10	12264030	0.1154463
10	12264032	0.09511583
10	12264049	0.05960908
10	12264067	0.1567015
10	12264090	0.2875585
10	12264094	0.2169025
10	12264097	0.1368018
10	12264109	0.2041441
10	12264113	0.4503157
10	12264120	0.5447005
10	12264142	0.4156662
10	12264152	0.5754565
10	12264157	0.8803995
10	12264165	0.8572716
10	12264176	0.7631989
10	12264189	0.9282347
10	12264194	0.7738984
10	12264198	0.9350555
10	12264202	0.3059127
10	12264253	0.1705752
10	12264264	0.4450542
10	12264280	0.381299
10	12264283	0.5276014
10	12264296	0.09333871
10	12264309	0.7317705
10	12264317	0.2030517
10	12264327	0.8743832
10	12264337	0.535125
10	12264340	0.7960174
10	12264349	0.9781153
10	12264351	0.41109
10	12264386	0.4798219
10	12264452	0.2125442
10	12264461	0.8702699
10	12264471	0.6856474
10	12264589	0.294973
10	12264735	0.2206268
10	12264758	0.2599511
10	12264764	0.2599511
10	12264974	0.7579073
10	12265019	0.3345924
10	12265489	0.781197
10	12265642	0.4898224
10	12265648	0.6904481
10	12265689	0.2162037
10	12265707	0.3345924
10	12266125	0.7763913
10	12266296	0.3154856
10	12266353	0.1418049
10	12266390	0.2518885
10	12266447	0.8900092
10	12266469	0.3154856
10	12266483	0.2137276
10	12266490	0.213123
10	12266548	0.2906129
10	12266580	0.374814
10	12266590	0.374814
10	12266694	0.984899
10	12266757	0.9100016
10	12266776	0.8149577
10	12267030	0.6904481
10	12267102	0.2250686
10	12267184	0.3083831
10	12267229	0.706819
10	12267245	0.8759678
10	12267477	0.5086311
10	12267547	0.6532903
10	12267605	0.2087337
10	12267677	0.3416386
10	12267757	0.2162037
10	12268021	0.3424418
10	12268120	0.5030316
10	12268346	0.9788569
10	12268437	0.824665
10	12268848	0.2162037
10	12268878	0.9583914
10	12269063	0.6664125
10	12269188	0.2084339
10	12269317	0.4669911
10	12269480	0.8603166
10	12269576	0.8379201
10	12269584	0.9347015
10	12269618	0.5092318
10	12269690	0.8718476
10	12269734	0.8409173
10	12269780	0.5034648
10	12269807	0.7317943
10	12269813	0.07411398
10	12269821	0.2357657
10	12270231	0.5606361
10	12270349	0.9576568
10	12270754	0.8599005
10	12270795	0.9567099
10	12271812	0.9059388
10	12271884	0.8318132
10	12272151	0.8769435
10	12272209	0.4424851
10	12272343	0.7687228
10	12273956	0.7718879
10	12273993	0.9084222
10	12274012	0.2871054
10	12274044	0.1647339
10	12274138	0.7602644
10	12274159	0.3350492
10	12274343	0.3680318
10	12274448	0.5037856
10	12274450	0.3866664
10	12274471	0.3040869
10	12274472	0.6330859
10	12274520	0.2853945
10	12274592	0.2772168
10	12274632	0.2946341
10	12274647	0.08378614
10	12274776	0.6085172
10	12274854	0.11208
10	12274907	0.3438159
10	12275077	0.774601
10	12275097	0.2162037
10	12275121	0.2162037
10	12275140	0.935447
10	12275247	0.1470337
10	12275297	0.2325259
10	12275346	0.2137276
10	12275401	0.6318092
10	12275540	0.306315
10	12275568	0.3090937
10	12275663	0.2097471
10	12275686	0.9869878
10	12275699	0.6471539
10	12275786	0.2887407
10	12275891	0.2464196
10	12275958	0.1749659
10	12276065	0.9720705
10	12276169	0.8603166
10	12276224	0.153446
10	12276660	0.4132171
10	12276726	0.8182276
10	12276831	0.3027237
10	12276932	0.9656715
10	12276990	0.1221732
10	12277011	0.9657109
10	12277116	0.8583978
10	12277253	0.3372774
10	12277317	0.8569323
10	12277357	0.9157798
10	12277473	0.357077
10	12277476	0.7935999
10	12277581	0.7834104
10	12277582	0.442659
10	12277623	0.5273917
10	12277663	0.1904069
10	12277833	0.2508551
10	12278165	0.5501371
10	12278188	0.7830895
10	12278387	0.05747876
10	12278419	0.253726
10	12278540	0.7175246
10	12278587	0.2836959
10	12278612	0.756531
10	12278757	0.2652645
10	12278810	0.2275081
10	12278849	0.907136
10	12278879	0.8449751
10	12278944	0.3632583
10	12278961	0.2482456
10	12278962	0.3225146
10	12279137	0.1638723
10	12279179	0.7657081
10	12279275	0.8617346
10	12279333	0.6913294
10	12279351	0.8603166
10	12279448	0.915682
10	12279557	0.1638723
10	12279565	0.1638723
10	12279668	0.2156031
10	12279680	0.9311427
10	12279696	0.5949084
10	12279705	0.9120208
10	12279767	0.1501073
10	12279769	0.2877389
10	12279846	0.2354824
10	12279881	0.2255483
10	12279916	0.2310792
10	12280004	0.9493948
10	12280178	0.9031268
10	12280231	0.9509561
10	12280559	0.4456529
10	12280668	0.2559947
10	12280672	0.213841
10	12280688	0.202838
10	12280729	0.5048419
10	12280775	0.7847732
10	12280790	0.170855
10	12280890	0.9184384
10	12281005	0.2190593
10	12281019	0.2860316
10	12281020	0.2860316
10	12281080	0.3318329
10	12281337	0.8116571
10	12281375	0.3553981
10	12281612	0.2162037
10	12281638	0.2715402
10	12281648	0.6941252
10	12281862	0.9893242
10	12281964	0.8676999
10	12281973	0.3339247
10	12282004	0.2305356
10	12282261	0.6425697
10	12282294	0.4356714
10	12282697	0.2447639
10	12282718	0.7782343
10	12282727	0.1699002
10	12282745	0.1477134
10	12282825	0.8844781
10	12282883	0.2172973
10	12282938	0.9385402
10	12283061	0.8700429
10	12283082	0.8515515
10	12283120	0.2062792
10	12283125	0.9506902
10	12283165	0.2137276
10	12283188	0.2137276
10	12283206	0.9584305
10	12283256	0.6754709
10	12283301	0.7782814
10	12283387	0.3154856
10	12283504	0.3438159
10	12283543	0.4209526
10	12283694	0.2382175
10	12283735	0.6996845
10	12283948	0.6312869
10	12283985	0.9740056
10	12284000	0.6723616
10	12284001	0.261305
10	12284046	0.5075341
10	12284064	0.05910822
10	12284085	0.1155591
10	12284121	0.7908187
10	12284216	0.9040836
10	12284320	0.1167817
10	12284816	0.6534012
10	12284916	0.2901064
10	12285513	0.2739599
10	12285592	0.7790982
10	12285612	0.6509448
10	12285637	0.9920898
10	12285683	0.6452421
10	12285769	0.6521948
10	12285908	0.9390022
10	12285944	0.4055401
10	12285958	0.2120717
10	12285963	0.2120717
10	12286056	0.5973626
10	12286116	0.5973626
10	12286192	0.3643733
10	12286298	0.892475
10	12286308	0.3559633
10	12286561	0.9476195
10	12287651	0.1730297
10	12287853	0.9362916
10	12287862	0.9852181
10	12287886	0.9214972
10	12287921	0.1533755
10	12288220	0.897934
10	12288250	0.299091
10	12288380	0.9378871
10	12288381	0.9398482
10	12288449	0.88797
10	12288497	0.1660474
10	12288565	0.6770106
10	12288596	0.8001252
10	12288600	0.2090443
10	12288655	0.8769543
10	12288773	0.2693379
10	12288813	0.8993299
10	12288822	0.3457351
10	12288897	0.2528371
10	12288943	0.2232342
10	12288947	0.5911016
10	12288949	0.7329401
10	12289091	0.12054
10	12289103	0.05038528
10	12289137	0.2749442
10	12289239	0.3590138
10	12289324	0.9390022
10	12289450	0.6761198
10	12289494	0.8769543
10	12289545	0.1665728
10	12289609	0.7911135
10	12289907	0.6480867
10	12290438	0.9174266
10	12290479	0.845542
10	12290578	0.9254125
10	12291266	0.5967988
10	12291267	0.6448108
10	12291371	0.2046505
10	12291404	0.2167311
10	12291501	0.3659622
10	12291539	0.8607588
10	12291635	0.2720522
10	12291694	0.591492
10	12291708	0.9300473
10	12291793	0.2296146
10	12292049	0.3309423
10	12292074	0.9219898
10	12292093	0.6813612
10	12292206	0.8666615
10	12292250	0.9290638
10	12292294	0.5649091
10	12292389	0.1998904
10	12292475	0.2715402
10	12292673	0.9300473
10	12292724	0.1638723
10	12292778	0.2162037
10	12293000	0.1206328
10	12293080	0.9930595
10	12293228	0.2211332
10	12293232	0.2211332
10	12293317	0.9300473
10	12293335	0.5931148
10	12293372	0.3529981
10	12293377	0.9460151
10	12293418	0.9437124
10	12293582	0.2178583
10	12293843	0.8603166
10	12293902	0.3585662
10	12293956	0.9004088
10	12294016	0.2070265
10	12294075	0.1323181
10	12294327	0.3655526
10	12294390	0.9819754
10	12294697	0.8849727
10	12295278	0.4442899
10	12295468	0.6766629
10	12295488	0.8605597
10	12295804	0.2572377
10	12295839	0.7253286
10	12296003	0.8233249
10	12296121	0.3073846
10	12296164	0.8730553
10	12296332	0.8887233
10	12296697	0.9093667
10	12296932	0.7652596
10	12297207	0.44156
10	12297282	0.3479779
10	12297320	0.3479779
10	12297427	0.298184
10	12297432	0.1748116
10	12297521	0.8201658
10	12297715	0.8948616
10	12297759	0.863232
10	12297763	0.7877135
10	12297980	0.8693846
10	12297996	0.1618785
10	12298052	0.6706329
10	12298101	0.731104
10	12298114	0.8244622
10	12298143	0.9574135
10	12298163	0.7961968
10	12298176	0.429084
10	12298197	0.3269464
10	12298216	0.8361505
10	12298225	0.3996204
10	12298234	0.2120315
10	12298310	0.3695804
10	12298359	0.8226163
10	12298395	0.8385964
10	12298448	0.6636817
10	12298509	0.5430127
10	12298603	0.4491317
10	12298662	0.1952989
10	12298685	0.6275954
10	12298771	0.2325878
10	12298786	0.9589307
10	12298807	0.06433909
10	12298869	0.6277486
10	12298885	0.3225856
10	12298891	0.1921998
10	12298982	0.2267323
10	12299026	0.2986378
10	12299032	0.7854457
10	12299039	0.2884019
10	12299125	0.8691648
10	12299128	0.1365753
10	12299505	0.2211552
10	12299634	0.9442272
10	12299769	0.8738462
10	12299807	0.4342698
10	12300051	0.3438159
10	12300112	0.8900092
10	12300269	0.2602333
10	12300274	0.1714915
10	12300378	0.8610821
10	12300474	0.7806567
10	12300547	0.9359156
10	12300593	0.9794033
10	12300697	0.8527778
10	12301991	0.9523779
10	12301993	0.3307296
10	12302078	0.27812
10	12302306	0.0895398
10	12302347	0.7999391
10	12302390	0.228761
10	12302392	0.8618925
10	12302461	0.7038909
10	12302628	0.688765
10	12302748	0.9139562
10	12302980	0.6873146
10	12302987	0.3755349
10	12303131	0.1533293
10	12303133	0.3109215
10	12303189	0.2836959
10	12303296	0.927276
10	12303297	0.3366611
10	12303487	0.2157499
10	12303513	0.3389054
10	12303576	0.3389054
10	12303779	0.2137276
10	12303834	0.7830593
10	12303858	0.3345924
10	12303859	0.9300473
10	12303983	0.7675926
10	12304000	0.2162037
10	12304017	0.9900605
10	12304040	0.2137276
10	12304068	0.8244244
10	12304094	0.8135727
10	12304199	0.8252202
10	12304221	0.6986195
10	12304242	0.8566573
10	12304449	0.5289643
10	12304481	0.5540532
10	12304486	0.1274016
10	12304489	0.7927284
10	12304505	0.7016051
10	12304583	0.9712218
10	12304599	0.4234755
10	12304938	0.3780888
10	12304975	0.2473098
10	12305006	0.9936619
10	12305008	0.2137276
10	12305194	0.7300489
10	12305442	0.2162037
10	12305590	0.3022096
10	12305690	0.4664195
10	12305705	0.9397505
10	12305713	0.3608344
10	12305750	0.2666058
10	12305797	0.2097471
10	12305813	0.2097471
10	12305828	0.8421515
10	12305889	0.9514333
10	12306012	0.5752513
10	12306021	0.8916742
10	12306082	0.734937
10	12306155	0.2025295
10	12306186	0.1740961
10	12306468	0.4164632
10	12306530	0.6630607
10	12306725	0.7798557
10	12307087	0.9661506
10	12307213	0.3837951
10	12307260	0.9300473
10	12307341	0.2770293
10	12307440	0.4288336
10	12307548	0.2307588
10	12307693	0.7169001
10	12307812	0.2162037
10	12308294	0.3389054
10	12308320	0.191977
10	12308348	0.3389054
10	12308751	0.4551939
10	12308860	0.4235576
10	12308904	0.5916665
10	12308952	0.7625495
10	12308966	0.6311275
10	12308993	0.727335
10	12309005	0.9176092
10	12309006	0.8946938
10	12309130	0.9388009
10	12309317	0.6903239
10	12309329	0.7729155
10	12309410	0.3694333
10	12309492	0.2881084
10	12309533	0.9300473
10	12309561	0.297589
10	12309581	0.3345924
10	12309696	0.2215554
10	12310130	0.8747927
10	12310200	0.8029292
10	12310322	0.2785322
10	12310505	0.3392898
10	12310520	0.1924282
10	12310764	0.2490934
10	12310825	0.7705545
10	12310842	0.2576685
10	12310896	0.8909004
10	12310937	0.502979
10	12311066	0.2869822
10	12311189	0.2239227
10	12311245	0.1649306
10	12311266	0.3046438
10	12311353	0.9399212
10	12311526	0.2092714
10	12311673	0.218045
10	12311690	0.2354248
10	12311866	0.2203027
10	12311872	0.9657167
10	12312055	0.3345924
10	12312060	0.4548359
10	12312083	0.9300473
10	12312172	0.4548359
10	12312384	0.6895994
10	12312452	0.8760272
10	12312479	0.2097471
10	12313593	0.9199419
10	12313648	0.3389054
10	12313882	0.8917159
10	12314091	0.2162037
10	12314626	0.3059024
10	12314845	0.9100016
10	12315156	0.7270774
10	12315191	0.7763913
10	12315217	0.9100016
10	12315232	0.30123
10	12315235	0.2836959
10	12315281	0.2182099
10	12315548	0.3345924
10	12315668	0.2137276
10	12315690	0.8863875
10	12315773	0.6696111
10	12315999	0.2137276
10	12316036	0.3154856
10	12316117	0.3221038
10	12316216	0.2672224
10	12316341	0.7112123
10	12316351	0.8465793
10	12316352	0.2522209
10	12316445	0.9833333
10	12316499	0.2604867
10	12316508	0.3501176
10	12316557	0.3420152
10	12316720	0.3618295
10	12316832	0.2566907
10	12316858	0.3722665
10	12316978	0.9439398
10	12317094	0.8740555
10	12317100	0.8560535
10	12317157	0.9297689
10	12317166	0.9300473
10	12317173	0.9881675
10	12317617	0.3594301
10	12317624	0.6192238
10	12317995	0.6360789
10	12318182	0.2911465
10	12318189	0.7030901
10	12318331	0.1771842
10	12318341	0.414058
10	12318382	0.9809361
10	12318473	0.822422
10	12318647	0.9127313
10	12319166	0.8708859
10	12319396	0.3900849
10	12319695	0.4506014
10	12319766	0.4511803
10	12320908	0.4096986
10	12321105	0.684103
10	12321642	0.6764114
10	12321791	0.8425407
10	12322177	0.8174507
10	12322705	0.8588772
10	12323298	0.975585
10	12323572	0.6561503
10	12323638	0.453683
10	12323678	0.8572769
10	12323732	0.4624569
10	12323738	0.2834846
10	12323753	0.8043483
10	12323792	0.9961002
10	12323836	0.6572084
10	12323837	0.7952536
10	12323921	0.7442983
10	12323923	0.7442983
10	12323954	0.4325812
10	12324062	0.6805819
10	12324087	0.8692165
10	12324126	0.3543718
10	12324287	0.8114579
10	12324429	0.7385505
10	12324607	0.4103264
10	12324756	0.5036167
10	12324910	0.5986845
10	12325276	0.8122862
10	12326015	0.8043483
10	12326087	0.5938672
10	12326393	0.7810681
10	12326546	0.8174507
10	12326887	0.7443814
10	12326953	0.8119116
10	12327137	0.5873837
10	12327729	0.3921948
10	12327884	0.5938672
10	12328327	0.4392999
10	12328372	0.8114579
10	12328446	0.837689
10	12328454	0.3585234
10	12328485	0.8174507
10	12328613	0.05471136
10	12328617	0.7215062
10	12333006	0.08098123
10	12333025	0.2880511
10	12333051	0.5971236
10	12333517	0.8160359
10	12334279	0.4714404
10	12334743	0.6112496
10	12335116	0.2865474
10	12335203	0.5009535
10	12335438	0.3900849
10	12335520	0.2834846
10	12335521	0.2834846
10	12335606	0.5036167
10	12335991	0.8165029
10	12336012	0.8252987
10	12336026	0.468641
10	12336096	0.9357483
10	12336924	0.5938672
10	12337697	0.4064479
10	12339285	0.8043483
10	12339892	0.2767834
10	12341065	0.2891571
10	12341456	0.8174507
10	12342136	0.8159705
10	12342801	0.3877529
10	12343195	0.72487
10	12344130	0.687078
10	12344185	0.3339122
10	12344309	0.5793417
10	12344400	0.6130044
10	12344549	0.6001301
10	12344585	0.3459761
10	12344680	0.4059005
10	12344700	0.864182
10	12344834	0.3282491
10	12344943	0.6755853
10	12344946	0.6011207
10	12345027	0.4110674
10	12345113	0.2834846
10	12345333	0.453944
10	12345374	0.5938672
10	12345477	0.5986845
10	12345526	0.8487888
10	12345601	0.8035264
10	12345603	0.8035264
10	12345685	0.6909848
10	12345710	0.4714404
10	12345725	0.3915628
10	12345790	0.6917779
10	12345865	0.5986845
10	12345911	0.7179014
10	12345918	0.7385505
10	12345972	0.7798688
10	12346037	0.5986845
10	12346177	0.7385505
10	12346205	0.3486054
10	12346213	0.2834846
10	12346214	0.2834846
10	12346486	0.8173399
10	12346777	0.5898781
10	12346893	0.9958893
10	12347319	0.9281787
10	12347425	0.5998741
10	12347754	0.8402745
10	12348201	0.2906684
10	12348250	0.5938672
10	12348331	0.8554738
10	12348336	0.5938672
10	12348363	0.8933531
10	12348448	0.9655612
10	12348539	0.9743902
10	12348579	0.7170506
10	12348597	0.2179587
10	12349137	0.8430223
10	12349145	0.2794846
10	12349173	0.2494507
10	12349271	0.8431402
10	12349332	0.9382354
10	12349349	0.2721668
10	12349404	0.8591236
10	12349414	0.7148861
10	12349434	0.7029851
10	12349447	0.5425317
10	12349474	0.4483416
10	12349480	0.506733
10	12349482	0.5372575
10	12349525	0.311532
10	12349532	0.6445312
10	12349573	0.6090843
10	12349592	0.2586189
10	12349598	0.2497653
10	12349606	0.9813378
10	12349611	0.3646707
10	12349624	0.5128761
10	12349676	0.6844132
10	12349683	0.3709374
10	12349860	0.3693354
10	12349904	0.4073593
10	12349909	0.7936659
10	12349914	0.7516982
10	12349951	0.7517412
10	12349952	0.5759586
10	12349982	0.4979757
10	12350002	0.6080642
10	12350056	0.283555
10	12350062	0.9077767
10	12350098	0.3844585
10	12350110	0.170902
10	12350138	0.6926315
10	12350168	0.9625497
10	12350179	0.7585618
10	12350201	0.7770297
10	12350203	0.7030502
10	12350233	0.2457175
10	12350258	0.6438156
10	12350294	0.6061505
10	12350305	0.2846003
10	12350313	0.8273652
10	12350321	0.2778079
10	12350349	0.9680835
10	12350368	0.809975
10	12350399	0.5176624
10	12350408	0.4874647
10	12350425	0.2532686
10	12350438	0.5986406
10	12350458	0.4214521
10	12350538	0.5036321
10	12350737	0.7312275
10	12350749	0.7507928
10	12350775	0.6431831
10	12350831	0.5734236
10	12350893	0.7423191
10	12350917	0.3585525
10	12350947	0.5303855
10	12350964	0.4912555
10	12350977	0.5368597
10	12351049	0.6252967
10	12351077	0.6252967
10	12351085	0.6833899
10	12351090	0.5205652
10	12351170	0.9338708
10	12351191	0.9135897
10	12351199	0.9481572
10	12351256	0.9527239
10	12351300	0.9877116
10	12351308	0.25491
10	12351316	0.1716153
10	12351330	0.9661407
10	12351335	0.8178545
10	12351343	0.8644623
10	12351408	0.3487625
10	12351473	0.5468595
10	12351488	0.3756704
10	12351546	0.877733
10	12351642	0.397761
10	12351675	0.2294659
10	12351705	0.3233471
10	12351726	0.2092974
10	12351747	0.397761
10	12351753	0.8246979
10	12351759	0.397761
10	12351788	0.8322262
10	12351808	0.3919084
10	12351843	0.2294659
10	12351844	0.3260318
10	12351883	0.5368597
10	12351900	0.2294659
10	12351908	0.4876558
10	12351912	0.4147819
10	12351926	0.5368597
10	12352035	0.6252038
10	12352037	0.3854246
10	12352106	0.4752356
10	12352126	0.715573
10	12352167	0.6698918
10	12352198	0.4318026
10	12352207	0.9795284
10	12352271	0.4642206
10	12352350	0.4642206
10	12352357	0.9155162
10	12352394	0.5468595
10	12352572	0.7105806
10	12352574	0.5368597
10	12352645	0.5523065
10	12352677	0.7045988
10	12352705	0.789199
10	12352712	0.184503
10	12352833	0.5001518
10	12352861	0.3539977
10	12352891	0.5857847
10	12352937	0.5096829
10	12353069	0.9188575
10	12353073	0.9263868
10	12353121	0.5368597
10	12353122	0.5368597
10	12353157	0.7183403
10	12353175	0.5585038
10	12353216	0.8924733
10	12353234	0.7968775
10	12353265	0.6922268
10	12353277	0.6761991
10	12353322	0.1161273
10	12353356	0.3078265
10	12353365	0.2426084
10	12353367	0.3069775
10	12353418	0.1253527
10	12353433	0.2936121
10	12353454	0.7563528
10	12353466	0.949818
10	12353484	0.8766121
10	12353489	0.90088
10	12353547	0.8023111
10	12353550	0.2647938
10	12353592	0.2067389
10	12353599	0.2336906
10	12353622	0.3422468
10	12353676	0.6692745
10	12353730	0.7102443
10	12353771	0.9960446
10	12353788	0.2306562
10	12353824	0.8272561
10	12353839	0.2294659
10	12353851	0.8272561
10	12353879	0.8322262
10	12353916	0.8915297
10	12353918	0.2407864
10	12356519	0.4615466
10	12356535	0.1331283
10	12356537	0.1729864
10	12356541	0.7538788
10	12356549	0.6776288
10	12356801	0.2847858
10	12356843	0.2579087
10	12356847	0.3501352
10	12356860	0.986078
10	12356861	0.5827228
10	12356863	0.6755169
10	12356892	0.4532495
10	12363118	0.08580233
10	12363120	0.07871714
10	12363361	0.6309075
10	12368821	0.02815901
10	12369306	0.1294583
10	12371410	0.2370431
10	12371497	0.157233
10	12371515	0.3080131
10	12371518	0.3080131
10	12371519	0.2608647
10	12371522	0.6458841
10	12371533	0.2316482
10	12371546	0.2316482
10	12371552	0.2086942
10	12371624	0.2316482
10	12371652	0.2293436
10	12371711	0.2316482
10	12371787	0.2442947
10	12371797	0.2442947
10	12371817	0.8114579
10	12371854	0.2309258
10	12371868	0.2311878
10	12371869	0.2311878
10	12371881	0.2316482
10	12371989	0.2040832
10	12371990	0.2040832
10	12372001	0.4452421
10	12372011	0.2040832
10	12372016	0.2040832
10	12372082	0.2442947
10	12372084	0.2442947
10	12372089	0.2442947
10	12372179	0.2442947
10	12372225	0.2445629
10	12372232	0.277592
10	12372235	0.277592
10	12372279	0.5938672
10	12372308	0.1663515
10	12372429	0.277592
10	12372439	0.2030432
10	12372443	0.2777145
10	12372447	0.2014795
10	12372456	0.2761724
10	12372478	0.2409975
10	12372484	0.2418411
10	12372547	0.1930345
10	12372559	0.1930345
10	12372600	0.1930345
10	12372763	0.1936799
10	12372764	0.1941617
10	12372844	0.1622761
10	12372867	0.1934406
10	12372868	0.1930345
10	12372941	0.9677039
10	12372946	0.514803
10	12372963	0.3326027
10	12372994	0.157745
10	12373009	0.2786448
10	12373025	0.2043096
10	12373037	0.1585073
10	12373039	0.21141
10	12373048	0.2405151
10	12373049	0.1825253
10	12373053	0.2405151
10	12373056	0.2405151
10	12373083	0.2329832
10	12373086	0.2329832
10	12373105	0.4096421
10	12373115	0.230376
10	12373124	0.230376
10	12373145	0.230376
10	12373167	0.2020127
10	12373191	0.5938672
10	12373207	0.2552696
10	12373216	0.8114579
10	12373221	0.3359396
10	12373223	0.4584937
10	12373238	0.9351328
10	12373246	0.3100636
10	12373253	0.2238229
10	12373279	0.3926871
10	12373324	0.3261947
10	12373383	0.2418411
10	12373391	0.4404285
10	12373394	0.2040832
10	12373413	0.2020127
10	12373435	0.2040832
10	12373444	0.2172891
10	12373446	0.2172891
10	12373471	0.5938672
10	12373477	0.1910976
10	12373498	0.4360364
10	12373521	0.5986845
10	12373523	0.2000424
10	12373548	0.2037267
10	12373600	0.2040922
10	12373615	0.1443509
10	12373617	0.1233978
10	12373632	0.1751255
10	12373686	0.2221171
10	12373707	0.2307963
10	12373717	0.5004662
10	12373775	0.1456421
10	12373788	0.1800002
10	12373795	0.3471189
10	12373809	0.1352237
10	12373862	0.06280143
10	12373878	0.779688
10	12373914	0.6608658
10	12373924	0.3612683
10	12373933	0.8136711
10	12374037	0.2503409
10	12374074	0.3738442
10	12374076	0.4408937
10	12374078	0.3821968
10	12374103	0.2616806
10	12374123	0.288466
10	12374131	0.3150948
10	12374140	0.1827777
10	12374176	0.1945804
10	12374197	0.1006245
10	12374201	0.2307651
10	12374204	0.3158059
10	12374249	0.1697518
10	12374306	0.2213767
10	12374313	0.1988253
10	12374331	0.2213767
10	12374336	0.2213767
10	12374344	0.2213767
10	12374434	0.2149455
10	12374435	0.2075107
10	12374490	0.2040832
10	12374511	0.2356966
10	12374522	0.2036165
10	12374544	0.1930345
10	12374600	0.2040832
10	12374651	0.8192433
10	12374652	0.1962224
10	12374663	0.224879
10	12374673	0.4495644
10	12374688	0.3823327
10	12374699	0.2484562
10	12374778	0.1185074
10	12374790	0.1862365
10	12374884	0.2332742
10	12374920	0.2020127
10	12374936	0.2040832
10	12374940	0.140808
10	12374953	0.2148717
10	12374977	0.2051141
10	12374991	0.2040832
10	12375007	0.2040832
10	12375011	0.2575301
10	12375049	0.2040832
10	12375066	0.2040832
10	12375109	0.2020127
10	12375148	0.5938672
10	12375187	0.5313402
10	12375298	0.2131703
10	12375390	0.5938672
10	12375440	0.3358434
10	12375444	0.251259
10	12375449	0.2930982
10	12375482	0.2002136
10	12375517	0.2040832
10	12375651	0.6094792
10	12375675	0.2085212
10	12375735	0.2003979
10	12375764	0.159122
10	12375783	0.1958914
10	12375808	0.1690635
10	12375812	0.1487889
10	12378974	0.1663939
10	12378989	0.5230414
10	12379045	0.5438217
10	12379333	0.2216848
10	12387978	0.1541086
10	12387992	0.2482181
10	12387995	0.5539561
10	12388017	0.2056285
10	12388027	0.193292
10	12388042	0.1180657
10	12388061	0.09457496
10	12388105	0.1930345
10	12388131	0.1930345
10	12388158	0.2040832
10	12388165	0.8444272
10	12388176	0.1930345
10	12388188	0.2040832
10	12388207	0.2040832
10	12388222	0.2159982
10	12388223	0.5370538
10	12388238	0.2511842
10	12388308	0.2520873
10	12388340	0.1997178
10	12388342	0.2213395
10	12388365	0.1327184
10	12388366	0.1407558
10	12388369	0.1540898
10	12388373	0.1540898
10	12388474	0.1707714
10	12388475	0.2046137
10	12388492	0.1834701
10	12388505	0.209598
10	12388506	0.1880244
10	12388577	0.348089
10	12388592	0.2464016
10	12388604	0.1965659
10	12388606	0.1948272
10	12388611	0.2540607
10	12388661	0.541552
10	12388663	0.1706293
10	12388666	0.1186426
10	12388673	0.1974634
10	12388693	0.2336277
10	12388694	0.1730918
10	12388712	0.1411886
10	12388730	0.2039878
10	12388738	0.1935803
10	12388741	0.1577988
10	12388754	0.1353729
10	12388757	0.4130966
10	12388773	0.313073
10	12388784	0.2723803
10	12388792	0.1593033
10	12388797	0.1777101
10	12388826	0.1604873
10	12388831	0.1608236
10	12388850	0.1495057
10	12388905	0.22461
10	12388919	0.2021566
10	12388927	0.1929035
10	12388989	0.1720729
10	12389021	0.1972177
10	12389055	0.2624188
10	12389086	0.2064375
10	12389104	0.199088
10	12389110	0.2593409
10	12389130	0.5601412
10	12389137	0.3075201
10	12389182	0.1925616
10	12389207	0.2309258
10	12389236	0.1808199
10	12389246	0.1992069
10	12389275	0.1548718
10	12389296	0.1840125
10	12389319	0.734624
10	12389332	0.1923861
10	12389338	0.2007463
10	12389360	0.2619419
10	12389384	0.2490623
10	12389393	0.2490623
10	12389399	0.2477543
10	12389409	0.1524941
10	12389411	0.1867126
10	12389419	0.138974
10	12389441	0.1634647
10	12389449	0.121699
10	12389464	0.1695701
10	12389481	0.158271
10	12389487	0.1473614
10	12389511	0.344494
10	12389545	0.07399199
10	12389582	0.1389329
10	12389593	0.193237
10	12389601	0.1206221
10	12389603	0.2445959
10	12389624	0.402024
10	12389641	0.2295998
10	12389651	0.2535682
10	12389684	0.2306153
10	12389733	0.1520526
10	12389748	0.1645172
10	12389750	0.2519655
10	12389766	0.2635939
10	12390384	0.2305101
10	12390445	0.2224473
10	12390459	0.1531404
10	12390461	0.1608512
10	12390474	0.1527469
10	12390476	0.1593798
10	12390523	0.1598773
10	12390542	0.2231042
10	12390555	0.5054637
10	12390562	0.1291127
10	12390772	0.1420547
10	12390822	0.2176785
10	12390831	0.2077891
10	12390835	0.1955872
10	12390893	0.1840648
10	12390900	0.2290172
10	12390906	0.2146513
10	12390929	0.1933765
10	12390933	0.6130354
10	12390940	0.1611182
10	12390947	0.1757161
10	12390961	0.1718639
10	12390980	0.1496121
10	12391001	0.1669168
10	12391004	0.1520769
10	12391010	0.2327391
10	12391019	0.1952741
10	12391035	0.1474739
10	12391038	0.1745761
10	12391475	0.1470632
10	12391526	0.3044547
10	12391539	0.5277843
10	12391550	0.4637293
10	12391598	0.2515443
10	12391673	0.2065778
10	12391702	0.6072685
10	12391774	0.1609835
10	12391775	0.1609835
10	12391854	0.2061745
10	12391869	0.4015982
10	12391887	0.1930345
10	12391889	0.1930345
10	12391913	0.2040832
10	12391935	0.127788
10	12391943	0.2040832
10	12391951	0.6073495
10	12391976	0.1817316
10	12392034	0.2771418
10	12392038	0.1874811
10	12392039	0.1874811
10	12392040	0.1874811
10	12392055	0.1839311
10	12392144	0.1840138
10	12392163	0.2266832
10	12392198	0.2226379
10	12392199	0.2040832
10	12392223	0.1701704
10	12392401	0.1834164
10	12392429	0.1386983
10	12392439	0.1290263
10	12392503	0.1288044
10	12392509	0.1456717
10	12392820	0.2535732
10	12392836	0.2867768
10	12392845	0.3083715
10	12392848	0.6517325
10	12392856	0.2433856
10	12392896	0.2399677
10	12392908	0.1859304
10	12392910	0.2181771
10	12392984	0.1720094
10	12394183	0.14816
10	12394205	0.1090944
10	12394262	0.1545951
10	12394267	0.5542093
10	12394297	0.2029002
10	12394304	0.4428941
10	12394372	0.1633705
10	12394436	0.1193173
10	12394607	0.14306
10	12394741	0.3489161
10	12394760	0.159066
10	12394770	0.183918
10	12394858	0.2040832
10	12394886	0.2550044
10	12394890	0.3111583
10	12394905	0.2479767
10	12394918	0.1654377
10	12394942	0.2257736
10	12394988	0.1992265
10	12395001	0.146869
10	12395004	0.1828734
10	12395036	0.7733159
10	12395052	0.1365194
10	12395087	0.04178417
10	12395099	0.1586256
10	12395100	0.1953693
10	12395109	0.2217068
10	12405080	0.495328
10	12405146	0.1024058
10	12405197	0.5199819
10	12405359	0.8209597
10	12405474	0.9912977
10	12419935	0.5385273
10	12419940	0.3093974
10	12420064	0.1374174
10	12420092	0.1930345
10	12420106	0.1930345
10	12420137	0.1930345
10	12420140	0.6278205
10	12420169	0.2015643
10	12420216	0.2759823
10	12420231	0.2326376
10	12420233	0.2333326
10	12420359	0.2322163
10	12420376	0.4041508
10	12420404	0.1964799
10	12420439	0.1743611
10	12420463	0.186786
10	12420466	0.5803809
10	12420518	0.2334806
10	12420523	0.2148473
10	12420548	0.2315507
10	12420556	0.2197172
10	12420568	0.1660343
10	12420585	0.1767965
10	12420719	0.08795992
10	12420729	0.3716904
10	12420738	0.5232538
10	12420757	0.1319319
10	12420793	0.128849
10	12420809	0.1693961
10	12421271	0.1368197
10	12421297	0.1809947
10	12421309	0.2414551
10	12421484	0.1961877
10	12421514	0.1790536
10	12421546	0.2078097
10	12421644	0.1930345
10	12421673	0.1668541
10	12421753	0.8144323
10	12421825	0.3586357
10	12421850	0.4030105
10	12421888	0.4030105
10	12421894	0.3138619
10	12421905	0.3622296
10	12421913	0.3622296
10	12422093	0.3457812
10	12422098	0.6467821
10	12422218	0.3622296
10	12422295	0.3364848
10	12422300	0.3457812
10	12422335	0.3364774
10	12422360	0.3586357
10	12422404	0.2914892
10	12422439	0.6078202
10	12422637	0.2183052
10	12422701	0.3507595
10	12422739	0.3299641
10	12422749	0.4021603
10	12422777	0.4558004
10	12422829	0.3457812
10	12422900	0.3457812
10	12422980	0.3457812
10	12423077	0.3423648
10	12423132	0.3086785
10	12423209	0.2611278
10	12423767	0.3295108
10	12423814	0.4048059
10	12423815	0.520362
10	12423838	0.3220732
10	12423862	0.4201991
10	12423924	0.4165147
10	12424479	0.454747
10	12424596	0.6460688
10	12424607	0.4977954
10	12424643	0.4487991
10	12424713	0.4590298
10	12424841	0.3377087
10	12424853	0.4341344
10	12424917	0.5235698
10	12424923	0.6975998
10	12425125	0.8957596
10	12425128	0.9434917
10	12425325	0.3840016
10	12425421	0.8564829
10	12425449	0.6661538
10	12425566	0.3648716
10	12425676	0.3302082
10	12425804	0.5574827
10	12425885	0.2450518
10	12425922	0.9051512
10	12425965	0.3587892
10	12426003	0.8286345
10	12426021	0.9428617
10	12426184	0.2494903
10	12426229	0.8504124
10	12426534	0.7353357
10	12426549	0.7732123
10	12427092	0.791457
10	12427129	0.7377134
10	12427214	0.2415061
10	12427250	0.4526409
10	12427251	0.6312063
10	12427254	0.1863997
10	12427316	0.7910377
10	12427342	0.4090021
10	12427394	0.6272154
10	12427929	0.8726658
10	12428397	0.5930342
10	12428495	0.2375688
10	12428498	0.861534
10	12428512	0.7284617
10	12428549	0.9985957
10	12428669	0.7759701
10	12428837	0.7867581
10	12428842	0.3836379
10	12428887	0.4776328
10	12428896	0.4202553
10	12429256	0.8299431
10	12429258	0.9440303
10	12429401	0.3327773
10	12429436	0.6986446
10	12429564	0.1725204
10	12429726	0.7838861
10	12429856	0.2876195
10	12429899	0.6690394
10	12430125	0.6508972
10	12430680	0.2497203
10	12430774	0.8648974
10	12431049	0.2473507
10	12431089	0.4216397
10	12431102	0.4110621
10	12431217	0.03439052
10	12431304	0.2109075
10	12431444	0.9492251
10	12431633	0.7835671
10	12431732	0.7150345
10	12431771	0.8135604
10	12431775	0.7741252
10	12431776	0.8759911
10	12431937	0.5111431
10	12432042	0.4224626
10	12432052	0.8566208
10	12432263	0.5778179
10	12432350	0.815809
10	12432620	0.4224626
10	12432723	0.794017
10	12432814	0.8632894
10	12432834	0.6342803
10	12433071	0.737348
10	12433129	0.730009
10	12433186	0.180514
10	12433325	0.2804827
10	12433425	0.792945
10	12433426	0.792945
10	12433441	0.7470833
10	12433503	0.8772423
10	12433617	0.7407525
10	12433981	0.7796081
10	12434350	0.9003996
10	12434504	0.7089461
10	12434533	0.8106394
10	12434574	0.8110952
10	12434597	0.5168558
10	12434651	0.745684
10	12434695	0.5048799
10	12434706	0.8533388
10	12434707	0.5283421
10	12434991	0.8083136
10	12435081	0.6264191
10	12435112	0.7949302
10	12435261	0.7282982
10	12435387	0.492692
10	12435469	0.7741261
10	12435489	0.836884
10	12435595	0.8083136
10	12435685	0.8294661
10	12435740	0.8772423
10	12435761	0.9650872
10	12435875	0.4131027
10	12435912	0.8182012
10	12436084	0.08377021
10	12436246	0.6369597
10	12436336	0.7281664
10	12436695	0.8998191
10	12436880	0.401831
10	12436912	0.9457535
10	12437523	0.8987365
10	12437641	0.8772423
10	12437692	0.7540847
10	12437774	0.9836393
10	12437874	0.8909071
10	12438152	0.1074674
10	12438166	0.7998929
10	12438534	0.8879523
10	12438614	0.8909071
10	12438624	0.9780314
10	12438649	0.7722355
10	12438744	0.8987758
10	12438755	0.8987758
10	12438783	0.2450518
10	12438833	0.773108
10	12438948	0.1190119
10	12438986	0.5859528
10	12439011	0.5986596
10	12439057	0.6527152
10	12439131	0.8571783
10	12439187	0.6805384
10	12439317	0.8529518
10	12439324	0.684684
10	12439339	0.810276
10	12439439	0.843226
10	12439597	0.6421885
10	12439663	0.8618164
10	12439678	0.9602163
10	12439991	0.4902564
10	12440013	0.2490858
10	12440028	0.7304719
10	12440119	0.4224626
10	12440162	0.8772423
10	12440217	0.8234305
10	12440463	0.4795846
10	12440488	0.4740362
10	12440556	0.1647773
10	12440564	0.182462
10	12440618	0.1679825
10	12440678	0.3868742
10	12440721	0.3436467
10	12440776	0.4641103
10	12440799	0.2573458
10	12440875	0.06241359
10	12441072	0.7636011
10	12441128	0.8772423
10	12441155	0.7502796
10	12441210	0.6951303
10	12441240	0.349125
10	12441278	0.6287012
10	12441284	0.9502915
10	12441464	0.2490858
10	12441627	0.639865
10	12441634	0.823324
10	12442007	0.25034
10	12442219	0.6433859
10	12442493	0.9803385
10	12442522	0.8908457
10	12442604	0.2248373
10	12442626	0.4301779
10	12442654	0.846758
10	12442751	0.5221091
10	12442825	0.3666281
10	12442932	0.9679196
10	12442940	0.7627742
10	12442953	0.9396963
10	12442963	0.2688236
10	12443044	0.6274935
10	12443129	0.746586
10	12443144	0.4224626
10	12443157	0.2450518
10	12443229	0.8077126
10	12443252	0.3075827
10	12443280	0.8388842
10	12443498	0.2535917
10	12443535	0.7796081
10	12443899	0.8909071
10	12444043	0.8772423
10	12444138	0.8909071
10	12444730	0.2117698
10	12444833	0.264949
10	12445030	0.7131465
10	12445330	0.8909071
10	12445339	0.8909071
10	12445416	0.792945
10	12445513	0.4890881
10	12445771	0.4143052
10	12445774	0.3874515
10	12446230	0.5341975
10	12446416	0.4439741
10	12446435	0.9315458
10	12446461	0.3611369
10	12446476	0.8232127
10	12446479	0.7551146
10	12446483	0.8043249
10	12446579	0.8539799
10	12446620	0.2785447
10	12446645	0.5669503
10	12446723	0.8284584
10	12446988	0.5879895
10	12447213	0.8443661
10	12447243	0.9040535
10	12447543	0.2515456
10	12447682	0.8879299
10	12447776	0.2248255
10	12447803	0.5058992
10	12447842	0.9465864
10	12447944	0.8114579
10	12447962	0.8568764
10	12447984	0.8114579
10	12447995	0.8114579
10	12448014	0.2084633
10	12448958	0.7260968
10	12449468	0.8188878
10	12449519	0.8188878
10	12449646	0.8053079
10	12449654	0.5518115
10	12449810	0.2711422
10	12450213	0.8188878
10	12450493	0.5714795
10	12450868	0.2502867
10	12450951	0.5948662
10	12451016	0.8516982
10	12451104	0.8223234
10	12451193	0.1335469
10	12451268	0.8051361
10	12453912	0.8891391
10	12456042	0.2961798
10	12456099	0.6193575
10	12456221	0.4054157
10	12456585	0.384747
10	12456630	0.124563
10	12456986	0.6632461
10	12459321	0.618838
10	12459570	0.9147691
10	12459606	0.3790103
10	12459983	0.9417702
10	12460471	0.5927002
10	12460497	0.3328371
10	12460552	0.7241444
10	12460950	0.6134913
10	12461609	0.8223234
10	12461700	0.8223234
10	12462070	0.5143689
10	12462257	0.3416713
10	12463422	0.5215507
10	12463567	0.8223234
10	12463763	0.07315578
10	12464010	0.7093944
10	12464070	0.4990032
10	12464183	0.738877
10	12464239	0.1338387
10	12464309	0.3328863
10	12464789	0.8280147
10	12464972	0.5658362
10	12465247	0.6505356
10	12465300	0.3286414
10	12465336	0.4976188
10	12465460	0.3094691
10	12465731	0.5960811
10	12465893	0.3015106
10	12466062	0.4936519
10	12466105	0.4617725
10	12466593	0.4911611
10	12467562	0.1270103
10	12467583	0.5000503
10	12468010	0.3390107
10	12468289	0.7264705
10	12468346	0.05124369
10	12468915	0.4936519
10	12469317	0.5553473
10	12469757	0.6569777
10	12469775	0.2860755
10	12469995	0.8106989
10	12470013	0.282087
10	12470090	0.6055253
10	12470098	0.4207575
10	12470104	0.7047361
10	12470137	0.3912816
10	12470147	0.9877496
10	12470252	0.61091
10	12470367	0.7901303
10	12470467	0.7102371
10	12470525	0.8235951
10	12470641	0.7718081
10	12470768	0.4362885
10	12470800	0.4912858
10	12470925	0.7683712
10	12470980	0.4974901
10	12471127	0.6636938
10	12471240	0.888603
10	12471286	0.9096346
10	12471485	0.1187063
10	12472076	0.7166472
10	12472892	0.5524209
10	12472901	0.8135623
10	12473011	0.8245295
10	12473536	0.296387
10	12474150	0.4784231
10	12474289	0.3147419
10	12474292	0.5500843
10	12474577	0.9851797
10	12474901	0.8136539
10	12475094	0.311215
10	12475353	0.8132106
10	12476427	0.1778992
10	12476511	0.3733521
10	12476905	0.4993488
10	12476989	0.5520508
10	12477127	0.8187202
10	12477273	0.3955287
10	12477562	0.658269
10	12478428	0.30408
10	12479269	0.7993841
10	12479276	0.8099591
10	12479596	0.2547087
10	12479652	0.2600672
10	12479660	0.2225921
10	12479679	0.595386
10	12479698	0.5527402
10	12479711	0.1812324
10	12479726	0.2135196
10	12479810	0.2564938
10	12479838	0.1486812
10	12479917	0.3082667
10	12480143	0.3483247
10	12480145	0.2695103
10	12480646	0.3516624
10	12480798	0.2495654
10	12480821	0.3322477
10	12480909	0.3571798
10	12480967	0.2679364
10	12482511	0.2453796
10	12482578	0.2834752
10	12482623	0.3337066
10	12482693	0.6553138
10	12482787	0.7059955
10	12483042	0.3132121
10	12483140	0.9697635
10	12483206	0.07307246
10	12483259	0.09070269
10	12484609	0.3719056
10	12485317	0.3045139
10	12485342	0.2491548
10	12485454	0.5839348
10	12486057	0.4659148
10	12486120	0.3088829
10	12486345	0.1607279
10	12487361	0.5684184
10	12487846	0.137716
10	12487894	0.07330119
10	12487902	0.09588977
10	12487960	0.6693653
10	12488162	0.1701115
10	12488246	0.1117562
10	12488253	0.1138964
10	12488380	0.08287816
10	12488502	0.1079649
10	12488572	0.4520546
10	12488583	0.4523933
10	12488647	0.2660964
10	12488916	0.1330671
10	12489113	0.4592897
10	12489521	0.03876045
10	12489565	0.1209615
10	12489575	0.06706974
10	12489630	0.4226556
10	12489633	0.1645257
10	12489729	0.09043814
10	12489863	0.4740994
10	12490101	0.07308916
10	12490231	0.4678696
10	12490266	0.04241414
10	12490349	0.09697615
10	12490602	0.03407147
10	12490639	0.1019354
10	12490706	0.1826828
10	12490803	0.05658704
10	12490821	0.5088291
10	12490830	0.2542728
10	12490920	0.1558218
10	12491081	0.4161423
10	12491118	0.6317726
10	12491139	0.1418132
10	12491199	0.1457904
10	12491261	0.1190013
10	12491267	0.05655989
10	12491287	0.126829
10	12491309	0.6556264
10	12491352	0.1208088
10	12491403	0.1664484
10	12491479	0.4348571
10	12491505	0.2778035
10	12491607	0.1292931
10	12491633	0.1425851
10	12491913	0.0578794
10	12492078	0.0584422
10	12492163	0.1282755
10	12492200	0.9639394
10	12492238	0.1712434
10	12492290	0.4686647
10	12492315	0.2562837
10	12492353	0.03787863
10	12492369	0.1244419
10	12492382	0.2951637
10	12492501	0.4781503
10	12492658	0.1059664
10	12492674	0.1059664
10	12492689	0.06929599
10	12492704	0.1285886
10	12492705	0.06929599
10	12492715	0.4981316
10	12492886	0.2479008
10	12492947	0.1969164
10	12493024	0.09533267
10	12493093	0.6734845
10	12493140	0.2929324
10	12493197	0.04105276
10	12493246	0.1472184
10	12493284	0.1302592
10	12493313	0.5707321
10	12493410	0.4755233
10	12493514	0.0620009
10	12493566	0.334402
10	12493722	0.371652
10	12493756	0.04704648
10	12494013	0.4728412
10	12494080	0.1135745
10	12494212	0.1454699
10	12494522	0.122522
10	12494735	0.05342084
10	12494742	0.4746934
10	12494898	0.2848655
10	12494910	0.1186583
10	12494946	0.08654435
10	12494957	0.08654435
10	12494971	0.04889374
10	12495103	0.1066892
10	12495263	0.04160195
10	12495297	0.02496546
10	12495312	0.3005482
10	12495336	0.1786675
10	12495385	0.03762182
10	12495389	0.2938918
10	12495434	0.08012765
10	12495577	0.1239949
10	12495694	0.2350555
10	12495904	0.06600364
10	12495951	0.1207449
10	12496115	0.1068066
10	12496242	0.1611317
10	12496259	0.1522568
10	12496339	0.02012126
10	12496352	0.07014667
10	12496424	0.1554783
10	12496459	0.2632704
10	12496522	0.05460764
10	12496539	0.2875656
10	12496640	0.07268986
10	12496884	0.1029231
10	12496935	0.4740994
10	12496952	0.06706974
10	12497087	0.06706974
10	12497128	0.03787863
10	12497134	0.1299103
10	12497181	0.2951637
10	12497251	0.1293401
10	12497413	0.04901756
10	12497427	0.4617333
10	12497628	0.3186794
10	12497740	0.1437183
10	12497791	0.530714
10	12497795	0.06706974
10	12498148	0.1178774
10	12498160	0.1181069
10	12498215	0.5965872
10	12498222	0.1445416
10	12498253	0.1443165
10	12498315	0.3176567
10	12498382	0.2440407
10	12498396	0.05302663
10	12498507	0.4782582
10	12498826	0.5033327
10	12498863	0.4154792
10	12499128	0.2642609
10	12499190	0.1437183
10	12499374	0.1465388
10	12499955	0.02167785
10	12499987	0.2412869
10	12500069	0.05945595
10	12500081	0.1241702
10	12500169	0.06807941
10	12500232	0.2545649
10	12500246	0.1165807
10	12500279	0.1548469
10	12500518	0.1455632
10	12500624	0.2481937
10	12500761	0.1716382
10	12501002	0.1454699
10	12501009	0.1454699
10	12501419	0.04889374
10	12501478	0.04223264
10	12501482	0.03729245
10	12501561	0.1110757
10	12501570	0.1311738
10	12501824	0.4187503
10	12501884	0.1437183
10	12501932	0.06017261
10	12502001	0.2542869
10	12502207	0.08035408
10	12502264	0.5160997
10	12502340	0.4654088
10	12502392	0.1482683
10	12502518	0.1057042
10	12502537	0.09013058
10	12502726	0.5749427
10	12502773	0.06660932
10	12502782	0.07088968
10	12502921	0.04992969
10	12503069	0.04901756
10	12503154	0.06316221
10	12503163	0.06316221
10	12503244	0.2365515
10	12503337	0.04068326
10	12503551	0.2286542
10	12503603	0.05609598
10	12503614	0.07987383
10	12503720	0.0533866
10	12503903	0.04874573
10	12504054	0.1440396
10	12504189	0.2527408
10	12504298	0.0600146
10	12504344	0.03338778
10	12504357	0.0600146
10	12504524	0.3100296
10	12504547	0.1716382
10	12504677	0.1437183
10	12504786	0.130549
10	12504831	0.4573396
10	12504838	0.2696608
10	12504875	0.05483384
10	12504880	0.4667223
10	12504955	0.03724009
10	12505033	0.2711195
10	12505116	0.1835559
10	12505231	0.0742396
10	12505304	0.1437183
10	12505429	0.05249741
10	12505560	0.1228547
10	12505577	0.04561543
10	12505589	0.04233028
10	12505621	0.1748607
10	12505658	0.05472701
10	12505671	0.1726586
10	12505816	0.02280602
10	12505890	0.1068023
10	12506010	0.09392588
10	12506056	0.2951637
10	12506151	0.03671312
10	12506280	0.08141654
10	12507759	0.1012875
10	12507765	0.01807814
10	12507788	0.179504
10	12507795	0.405001
10	12507864	0.1279441
10	12508101	0.03439083
10	12508203	0.4883375
10	12508258	0.06154688
10	12508527	0.05610104
10	12508602	0.3792484
10	12508698	0.09659237
10	12508708	0.09570869
10	12508806	0.3121867
10	12508875	0.2125635
10	12508899	0.5856442
10	12509276	0.3720313
10	12509369	0.1625823
10	12509454	0.6316772
10	12509505	0.034376
10	12509538	0.08284329
10	12509586	0.3475693
10	12509673	0.5376491
10	12509704	0.5933198
10	12509812	0.6724202
10	12509880	0.06013286
10	12509892	0.09875004
10	12509918	0.5143961
10	12509978	0.1015117
10	12510053	0.3722118
10	12510083	0.1995215
10	12510402	0.04600206
10	12510573	0.05315072
10	12510614	0.08323955
10	12510948	0.2514954
10	12511378	0.4744481
10	12511911	0.04434121
10	12512028	0.1228456
10	12512132	0.1010417
10	12512160	0.1209244
10	12512181	0.2024248
10	12512270	0.7564781
10	12512381	0.1205002
10	12512528	0.05444379
10	12512532	0.1338789
10	12512542	0.4797881
10	12512554	0.3133129
10	12512575	0.186799
10	12513317	0.3160487
10	12513340	0.7080035
10	12513534	0.4219296
10	12514061	0.2369725
10	12514105	0.009105348
10	12514198	0.2721187
10	12514395	0.9265228
10	12514697	0.08768941
10	12514759	0.2888549
10	12514864	0.0563137
10	12514959	0.2278876
10	12515013	0.4713463
10	12515064	0.06703202
10	12515079	0.08574595
10	12515188	0.5384076
10	12515197	0.2329845
10	12515239	0.1937532
10	12515241	0.04779432
10	12515419	0.4652175
10	12515443	0.4657429
10	12515558	0.4677987
10	12515602	0.06732723
10	12515849	0.050332
10	12516239	0.1460159
10	12516626	0.01979648
10	12516636	0.03806041
10	12516651	0.1717284
10	12517883	0.1437183
10	12518268	0.07169782
10	12519386	0.03079988
10	12519407	0.0395591
10	12519542	0.4677987
10	12520032	0.2702804
10	12520158	0.6984108
10	12520159	0.05028432
10	12520306	0.2841337
10	12520390	0.04092751
10	12520441	0.1437183
10	12520554	0.1269987
10	12520675	0.2393354
10	12520718	0.0395591
10	12520722	0.07495768
10	12520915	0.2668675
10	12521050	0.7123095
10	12521342	0.09698421
10	12521467	0.3913868
10	12521474	0.4475746
10	12521487	0.9970707
10	12521508	0.3066833
10	12522622	0.2320616
10	12523264	0.1309307
10	12523330	0.532072
10	12523365	0.572448
10	12523371	0.785025
10	12523378	0.0838336
10	12523424	0.3273475
10	12523454	0.5798487
10	12523487	0.2084228
10	12523795	0.4974213
10	12523855	0.7299473
10	12523864	0.4118408
10	12523866	0.7681895
10	12523867	0.6945222
10	12523869	0.6457963
10	12523877	0.7872665
10	12523885	0.762581
10	12523886	0.8009665
10	12523892	0.8309769
10	12523899	0.8625487
10	12523908	0.7353975
10	12523925	0.5134361
10	12523926	0.7494945
10	12523941	0.9826809
10	12523942	0.7803439
10	12523947	0.9681151
10	12523948	0.8719067
10	12524021	0.8324557
10	12524023	0.9775269
10	12524084	0.6039319
10	12524089	0.7143615
10	12524106	0.4755782
10	12524108	0.4503201
10	12524115	0.2880529
10	12524127	0.5020947
10	12524137	0.6749847
10	12524170	0.9269106
10	12524172	0.820213
10	12524174	0.9843721
10	12524197	0.8968011
10	12524217	0.8537617
10	12524232	0.9257888
10	12524233	0.9230268
10	12524235	0.9257888
10	12524238	0.8911974
10	12524252	0.9391936
10	12524269	0.9107891
10	12524276	0.4787267
10	12524280	0.8527241
10	12524282	0.7290722
10	12524384	0.1310653
10	12524831	0.2297037
10	12525126	0.06880097
10	12525580	0.2663469
10	12526088	0.003855222
10	12526536	0.3234883
10	12526760	0.01055597
10	12526767	0.03134761
10	12526792	0.01531396
10	12526824	0.02548787
10	12526873	0.2584295
10	12526877	0.312506
10	12526905	0.007338867
10	12526944	0.4997287
10	12526951	0.2524908
10	12526977	0.2222937
10	12527120	0.6849378
10	12527237	0.22305
10	12527268	0.700666
10	12527311	0.2533594
10	12527420	0.2909509
10	12527479	0.06454703
10	12527496	0.3052456
10	12527559	0.3652681
10	12527569	0.4617748
10	12527646	0.1596032
10	12527659	0.668758
10	12527669	0.8140916
10	12527670	0.7034131
10	12527671	0.4274516
10	12527707	0.3174087
10	12527727	0.1991414
10	12527756	0.2430965
10	12527837	0.4283109
10	12527844	0.02738081
10	12527895	0.2668675
10	12527966	0.01821196
10	12527971	0.2066971
10	12528162	0.1644841
10	12528295	0.3926588
10	12528382	0.8274267
10	12528419	0.1667733
10	12528429	0.3771561
10	12528435	0.05968718
10	12528583	0.07513244
10	12528600	0.6020133
10	12528610	0.2776096
10	12528658	0.9110453
10	12528689	0.3502874
10	12528724	0.9457353
10	12528776	0.1364773
10	12528879	0.1847861
10	12528909	0.1171938
10	12528933	0.3476416
10	12528979	0.3836426
10	12529037	0.05257176
10	12529716	0.01835749
10	12529742	0.1296016
10	12529844	0.5038198
10	12529889	0.2536183
10	12529903	0.5869143
10	12529921	0.1309254
10	12529987	0.1223028
10	12530102	0.158552
10	12530356	0.4613329
10	12530443	0.1221533
10	12530453	0.00742724
10	12530611	0.6032368
10	12530631	0.1135904
10	12530657	0.003928068
10	12530720	0.6434329
10	12530751	0.4563956
10	12530804	0.4602295
10	12530843	0.6285577
10	12530949	0.2687139
10	12531187	0.08807257
10	12531334	0.4602295
10	12531580	0.05471542
10	12531814	0.1046473
10	12531957	0.1340405
10	12532797	0.1294398
10	12532860	0.07008656
10	12532879	0.4931357
10	12532948	0.6554361
10	12532981	0.05506163
10	12533229	0.3509621
10	12533297	0.3284913
10	12533345	0.3258537
10	12533368	0.3706951
10	12533482	0.1085193
10	12533767	0.4738397
10	12533785	0.4806451
10	12533973	0.05011685
10	12534049	0.05646015
10	12534087	0.3171355
10	12534465	0.06833047
10	12534720	0.3292737
10	12534966	0.6295603
10	12535098	0.5966812
10	12535128	0.04032805
10	12535198	0.05923535
10	12535524	0.5090777
10	12535616	0.5530198
10	12535799	0.7625616
10	12535856	0.6697802
10	12535875	0.3828612
10	12535956	0.2086888
10	12536081	0.06706974
10	12536192	0.06706974
10	12536339	0.05195145
10	12536362	0.5140983
10	12536606	0.5069651
10	12536666	0.5140983
10	12536678	0.1067299
10	12536769	0.3234604
10	12536882	0.3859324
10	12537062	0.4812384
10	12537075	0.8661891
10	12537078	0.484371
10	12537147	0.1338391
10	12537374	0.4132355
10	12537476	0.07740469
10	12537625	0.3760406
10	12537698	0.4937758
10	12538117	0.1029231
10	12538155	0.9699428
10	12538292	0.06524641
10	12538424	0.4462159
10	12538669	0.6337246
10	12539018	0.6576892
10	12539050	0.1907837
10	12539120	0.02589874
10	12539234	0.1798416
10	12539256	0.3231925
10	12539421	0.09679274
10	12539596	0.4992037
10	12539918	0.8447572
10	12540119	0.5142363
10	12540211	0.2338605
10	12540226	0.9052287
10	12540444	0.3234604
10	12540587	0.5140983
10	12540636	0.1853031
10	12540735	0.1674867
10	12540741	0.3582425
10	12540768	0.5072824
10	12540889	0.07326691
10	12540930	0.1136214
10	12540968	0.5140983
10	12541080	0.4181115
10	12541375	0.1358764
10	12541470	0.1327999
10	12541575	0.5172916
10	12541608	0.3589111
10	12541828	0.6478357
10	12541842	0.3255301
10	12541859	0.1736165
10	12541867	0.1283078
10	12541879	0.04198843
10	12542052	0.3255301
10	12542063	0.5079401
10	12542135	0.7657664
10	12542302	0.395056
10	12542564	0.06803902
10	12542590	0.1275596
10	12542821	0.6666818
10	12542837	0.1518202
10	12542970	0.5011618
10	12542974	0.1085193
10	12543060	0.1547718
10	12543306	0.2649894
10	12543308	0.3411638
10	12543355	0.0645825
10	12544208	0.5079401
10	12544241	0.1444981
10	12544884	0.04667899
10	12547317	0.7184086
10	12547419	0.03835993
10	12547445	0.3285376
10	12547465	0.4895557
10	12547553	0.05071257
10	12547604	0.2805941
10	12548046	0.05388753
10	12548189	0.3369855
10	12548236	0.9546411
10	12548245	0.2530198
10	12548271	0.3255301
10	12548290	0.2598244
10	12548536	0.2598244
10	12548564	0.3572911
10	12548657	0.2475928
10	12548747	0.2633178
10	12548838	0.3007797
10	12548895	0.05473773
10	12548908	0.04825857
10	12549068	0.2147832
10	12549506	0.7884535
10	12549534	0.07903808
10	12549583	0.6021658
10	12549657	0.2725043
10	12549685	0.5393183
10	12549689	0.03391629
10	12550202	0.2666349
10	12550339	0.2610911
10	12550375	0.2229069
10	12550379	0.2598244
10	12550382	0.03288697
10	12550401	0.03288697
10	12550453	0.4768612
10	12550824	0.4356743
10	12551124	0.4125706
10	12551168	0.3670509
10	12551323	0.2884903
10	12551499	0.8983624
10	12551756	0.03288697
10	12551808	0.2596902
10	12551994	0.03222271
10	12551999	0.8812674
10	12552042	0.5468528
10	12552502	0.09781693
10	12552535	0.02998722
10	12552618	0.1232462
10	12552738	0.7711077
10	12552746	0.1340745
10	12552783	0.2281533
10	12552797	0.005990453
10	12552798	0.03522559
10	12552810	0.1242181
10	12552813	0.3968024
10	12552830	0.311999
10	12552836	0.2553167
10	12552839	0.2406185
10	12552842	0.1393332
10	12552845	0.1418106
10	12552853	0.08656878
10	12552855	0.1653611
10	12552870	0.2875117
10	12552891	0.8752635
10	12552898	0.1435894
10	12552903	0.2175765
10	12552907	0.2234167
10	12552911	0.2331984
10	12552914	0.2400485
10	12552922	0.06665388
10	12553013	0.9498889
10	12553017	0.04744866
10	12553290	0.430995
10	12553491	0.3588498
10	12553703	0.3055496
10	12553773	0.254223
10	12553911	0.03355496
10	12554106	0.02486483
10	12554439	0.6141345
10	12554479	0.2182637
10	12555563	0.8166679
10	12555571	0.588071
10	12555621	0.2218933
10	12555637	0.4541577
10	12555657	0.3977473
10	12555661	0.1074752
10	12555816	0.1084355
10	12555835	0.02981308
10	12555859	0.2852668
10	12555942	0.1403606
10	12556019	0.2599438
10	12556209	0.7277046
10	12556228	0.2793117
10	12556412	0.5756176
10	12556509	0.145198
10	12556553	0.01218618
10	12557032	0.5242066
10	12557055	0.6814066
10	12557197	0.5736758
10	12557291	0.04770348
10	12557552	0.1637057
10	12557618	0.9092795
10	12557682	0.3897115
10	12557755	0.0286189
10	12558121	0.2689014
10	12558257	0.2270522
10	12558300	0.03438688
10	12558477	0.2147536
10	12558522	0.7288134
10	12558733	0.01403227
10	12558764	0.2008114
10	12558796	0.2918247
10	12559000	0.08581116
10	12559112	0.4349849
10	12559127	0.1557565
10	12559206	0.6496487
10	12559302	0.2203575
10	12559351	0.8539923
10	12559450	0.3053596
10	12559481	0.5631998
10	12559543	0.1230645
10	12559976	0.2946976
10	12560085	0.1115073
10	12560096	0.07191869
10	12560137	0.7307045
10	12560144	0.2242482
10	12560299	0.06719679
10	12560419	0.3719115
10	12560574	0.03958421
10	12560621	0.05653617
10	12560753	0.209019
10	12560850	0.3504137
10	12560898	0.8097534
10	12560917	0.2208791
10	12561022	0.3643704
10	12561025	0.2208791
10	12561133	0.1133252
10	12561176	0.3675729
10	12561323	0.9421949
10	12561360	0.3024934
10	12561426	0.7097953
10	12561427	0.248529
10	12561563	0.1581461
10	12561582	0.1529336
10	12561594	0.3475193
10	12561607	0.1589069
10	12561613	0.7141385
10	12561734	0.4664918
10	12561939	0.2757767
10	12562127	0.4081458
10	12562649	0.3689558
10	12562948	0.328528
10	12563017	0.09082526
10	12563021	0.05089476
10	12563078	0.309124
10	12563155	0.6873323
10	12563296	0.3088221
10	12563457	0.3358817
10	12563660	0.2871716
10	12563764	0.2923924
10	12563841	0.223539
10	12564042	0.1451742
10	12564147	0.03519375
10	12564222	0.09691152
10	12564584	0.3783049
10	12564654	0.2586428
10	12564745	0.6536087
10	12564751	0.1431833
10	12564827	0.2206061
10	12565013	0.3053972
10	12565034	0.06710016
10	12565038	0.3825056
10	12565045	0.3053972
10	12565135	0.3165946
10	12565208	0.3165946
10	12565280	0.309124
10	12565324	0.1937228
10	12565331	0.3469826
10	12565361	0.3260067
10	12565627	0.1382661
10	12565704	0.2270522
10	12565705	0.2270522
10	12565794	0.3260067
10	12565803	0.2613803
10	12565981	0.4247537
10	12566028	0.04338438
10	12566050	0.9212872
10	12566087	0.9212872
10	12566207	0.2196221
10	12566219	0.2240389
10	12566624	0.03605236
10	12566892	0.06735349
10	12566987	0.3575101
10	12566998	0.2270522
10	12567024	0.7217629
10	12567030	0.0645047
10	12567220	0.07235096
10	12567221	0.06928755
10	12567400	0.3831168
10	12567406	0.1382661
10	12567720	0.3680164
10	12567724	0.1515023
10	12567758	0.3128378
10	12567775	0.3645845
10	12567798	0.1936763
10	12567831	0.2854861
10	12567926	0.05355909
10	12567934	0.05355909
10	12568117	0.3645845
10	12568328	0.1606015
10	12568364	0.2826513
10	12568516	0.04287627
10	12568647	0.1829921
10	12568746	0.05385646
10	12568847	0.1847461
10	12568852	0.3765439
10	12568866	0.3135239
10	12568912	0.8055639
10	12569037	0.1374182
10	12569069	0.3594587
10	12569071	0.194051
10	12569115	0.3680164
10	12569350	0.2872114
10	12569427	0.3345465
10	12569483	0.07051121
10	12569566	0.3811884
10	12569620	0.07051121
10	12569660	0.3603865
10	12569691	0.2151254
10	12569692	0.3554808
10	12569704	0.2942739
10	12569776	0.07431393
10	12569926	0.7104483
10	12569983	0.3209052
10	12570199	0.1617388
10	12570323	0.4573596
10	12570402	0.3519911
10	12570425	0.9126642
10	12570474	0.2294369
10	12570511	0.02813763
10	12570925	0.02182274
10	12570926	0.5928277
10	12570957	0.2798647
10	12570959	0.003169567
10	12570976	0.4219845
10	12571057	0.1873846
10	12571212	0.1739586
10	12571304	0.03434887
10	12571308	0.06745542
10	12571322	0.144067
10	12571387	0.03373065
10	12571562	0.3914119
10	12571659	0.2155288
10	12571839	0.3519911
10	12572166	0.9564841
10	12572302	0.4466002
10	12572374	0.5933794
10	12572714	0.03922913
10	12572803	0.7517564
10	12572842	0.009036108
10	12572861	0.2508712
10	12572913	0.4033456
10	12572971	0.03492811
10	12572988	0.2278732
10	12573071	0.09816976
10	12573103	0.3310265
10	12573120	0.3310265
10	12573324	0.3489819
10	12573351	0.3027651
10	12573393	0.3477961
10	12573492	0.6671464
10	12573522	0.6276489
10	12573549	0.1519783
10	12573748	0.04918487
10	12573761	0.2127144
10	12573816	0.2633178
10	12573825	0.3234604
10	12573830	0.03222271
10	12573831	0.2127144
10	12573899	0.594913
10	12574031	0.3189772
10	12574148	0.1817642
10	12574153	0.03323488
10	12574169	0.1817642
10	12574173	0.6230883
10	12574191	0.2597867
10	12574192	0.3264111
10	12574305	0.386043
10	12574324	0.5231844
10	12574389	0.03323488
10	12574402	0.6338092
10	12574408	0.6338092
10	12574419	0.1898077
10	12574519	0.6082212
10	12574610	0.2685542
10	12574642	0.05388753
10	12574835	0.9760729
10	12574885	0.5281525
10	12575092	0.2598244
10	12575933	0.4999014
10	12575935	0.5612328
10	12575975	0.318898
10	12577168	0.4854782
10	12577348	0.3357501
10	12577366	0.1454802
10	12577443	0.3261631
10	12577571	0.3535281
10	12577745	0.2633178
10	12577770	0.5146437
10	12578230	0.3234604
10	12578309	0.1295633
10	12578445	0.3039537
10	12578452	0.9457134
10	12578777	0.2237635
10	12578797	0.3024541
10	12578798	0.4066877
10	12578801	0.201772
10	12578812	0.3963518
10	12578827	0.2513911
10	12578848	0.2587671
10	12578889	0.4618818
10	12578985	0.3288711
10	12579154	0.3582425
10	12579192	0.04258009
10	12579224	0.2522403
10	12579428	0.1836693
10	12579634	0.03222271
10	12579660	0.3596364
10	12579831	0.4551493
10	12579939	0.0567038
10	12579945	0.9523808
10	12579955	0.2418557
10	12579963	0.2441801
10	12579975	0.3291941
10	12579991	0.7527722
10	12580052	0.2375815
10	12580304	0.1655446
10	12600140	0.5960711
10	12604567	0.8648534
10	12604897	0.3101435
10	12604947	0.1842161
10	12609767	0.6403185
10	12609792	0.7394168
10	12620292	0.1161992
10	12620364	0.07294307
10	12620401	0.4130451
10	12620437	0.04321871
10	12620508	0.3221873
10	12620603	0.4427174
10	12620609	0.2080493
10	12620620	0.1577604
10	12620651	0.8618273
10	12620656	0.2437901
10	12620717	0.7923785
10	12620753	0.337351
10	12620800	0.1584416
10	12621087	0.01111413
10	12629571	0.1556899
10	12629575	0.1092596
10	12629685	0.8612133
10	12633470	0.3549688
10	12635197	0.02117398
10	12635220	0.6588049
10	12635268	0.9332956
10	12635866	0.4944798
10	12637058	0.2413285
10	12637908	0.2437432
10	12640534	0.4637731
10	12645932	0.05773482
10	12646118	0.03534982
10	12646226	0.06108702
10	12646256	0.3037557
10	12646279	0.1184608
10	12646309	0.1425692
10	12646563	0.9332826
10	12646615	0.07463856
10	12646660	0.5219981
10	12646664	0.03664273
10	12646693	0.74238
10	12646696	0.09350851
10	12646786	0.3973831
10	12646867	0.7112613
10	12646935	0.2578156
10	12646958	0.3778401
10	12646965	0.1527486
10	12647006	0.3126469
10	12647153	0.6173133
10	12647209	0.04080858
10	12647368	0.07307403
10	12647532	0.4149665
10	12647659	0.05993816
10	12647724	0.5612693
10	12648227	0.6489969
10	12648259	0.2732412
10	12648319	0.2490597
10	12648353	0.05326693
10	12648377	0.8031069
10	12648403	0.5813902
10	12648413	0.5864933
10	12648610	0.01940498
10	12649553	0.7261113
10	12649725	0.9559121
10	12649996	0.2925747
10	12650200	0.2323683
10	12650226	0.007895646
10	12650265	0.3327633
10	12650292	0.00601515
10	12650348	0.4235626
10	12650571	0.2395664
10	12650601	0.1800506
10	12650615	0.7965816
10	12650740	0.1003689
10	12650753	0.04617573
10	12651059	0.8012299
10	12651065	0.1536472
10	12651109	0.935573
10	12651117	0.5569758
10	12651149	0.5160662
10	12651289	0.8678566
10	12651351	0.9017085
10	12651383	0.4358783
10	12651461	0.4919828
10	12651475	0.8818691
10	12651584	0.3763513
10	12651656	0.4813104
10	12651686	0.4878341
10	12651715	0.4236614
10	12651808	0.2643212
10	12651999	0.1871067
10	12652056	0.7504333
10	12652310	0.6912217
10	12652318	0.04689246
10	12652358	0.0305913
10	12652521	0.4878341
10	12652551	0.404905
10	12652686	0.04900074
10	12652834	0.3307888
10	12652841	0.44587
10	12652925	0.05767506
10	12653015	0.7324918
10	12653120	0.5278468
10	12653126	0.7240925
10	12653156	0.404905
10	12653180	0.4974097
10	12653214	0.404905
10	12653237	0.6819683
10	12653352	0.404905
10	12653490	0.3639092
10	12653495	0.5511652
10	12653599	0.3674581
10	12653617	0.2614603
10	12653628	0.40523
10	12653722	0.3270865
10	12653978	0.469052
10	12654236	0.8616162
10	12654308	0.8663803
10	12654384	0.4277213
10	12654406	0.4813104
10	12654451	0.3887067
10	12654664	0.4620473
10	12654764	0.0305913
10	12654814	0.6717894
10	12654836	0.4552105
10	12655047	0.1843972
10	12655108	0.514739
10	12655124	0.3133217
10	12655157	0.6589256
10	12655264	0.2297866
10	12655392	0.636163
10	12655444	0.7832015
10	12655471	0.1992631
10	12655512	0.04192963
10	12655558	0.1373336
10	12655577	0.02053116
10	12655669	0.5732768
10	12656083	0.07418913
10	12656112	0.3062994
10	12656133	0.0638126
10	12656170	0.1083151
10	12656186	0.8783722
10	12656337	0.8261082
10	12656367	0.05037176
10	12656402	0.02384157
10	12656409	0.02384157
10	12656421	0.907928
10	12656484	0.02070958
10	12656514	0.04234939
10	12656551	0.7512292
10	12656552	0.7198789
10	12656574	0.1491292
10	12656610	0.04885663
10	12656681	0.3644269
10	12656693	0.5426465
10	12656716	0.03681408
10	12656767	0.3229839
10	12656821	0.99679
10	12656836	0.7673244
10	12656850	0.4138852
10	12656903	0.367305
10	12657075	0.2771682
10	12657346	0.4777079
10	12657921	0.05935736
10	12657965	0.6540496
10	12658090	0.5580088
10	12658103	0.5189334
10	12658156	0.046777
10	12658245	0.4671713
10	12658258	0.01458598
10	12658310	0.82031
10	12658406	0.6572713
10	12658467	0.2702021
10	12658506	0.2875351
10	12658519	0.5263503
10	12658559	0.2611489
10	12658668	0.112852
10	12658701	0.812608
10	12658720	0.2157221
10	12658811	0.4201306
10	12658825	0.99155
10	12658858	0.1944292
10	12659015	0.2321884
10	12659073	0.3048131
10	12659121	0.2852587
10	12659195	0.4312791
10	12659262	0.2238986
10	12659412	0.8346791
10	12659518	0.02514385
10	12659590	0.352576
10	12659646	0.6758666
10	12659667	0.753721
10	12659820	0.7912975
10	12659874	0.2601514
10	12659971	0.3394949
10	12659986	0.6522975
10	12660069	0.2463007
10	12660201	0.385319
10	12660285	0.07923859
10	12660690	0.3362926
10	12660744	0.3172357
10	12660965	0.3504817
10	12660973	0.3453857
10	12661037	0.344374
10	12661175	0.02379553
10	12661216	0.03068003
10	12661363	0.08904549
10	12661400	0.3459384
10	12661408	0.2366827
10	12661496	0.03839273
10	12661626	0.3327032
10	12661719	0.04199795
10	12661760	0.4860781
10	12661804	0.3937883
10	12661930	0.3460727
10	12661931	0.3040626
10	12668176	0.5194498
10	12673150	0.06584718
10	12674409	0.02328248
10	12674498	0.3686266
10	12674791	0.3234604
10	12674811	0.520725
10	12674890	0.2586017
10	12674918	0.2586017
10	12675031	0.9345084
10	12675158	0.1910139
10	12675433	0.08516986
10	12675449	0.3439465
10	12675475	0.3386375
10	12675509	0.252107
10	12675590	0.1661835
10	12675601	0.02978878
10	12675734	0.03222271
10	12675925	0.3264111
10	12676261	0.2562773
10	12676601	0.2217819
10	12676624	0.09679288
10	12676666	0.03323488
10	12676899	0.8081435
10	12677228	0.5668903
10	12677230	0.88293
10	12677317	0.6433445
10	12677462	0.3234604
10	12677479	0.3380794
10	12677541	0.328253
10	12677722	0.2586017
10	12677971	0.3234604
10	12677987	0.1825763
10	12678022	0.6149858
10	12678161	0.3234604
10	12678278	0.2801261
10	12678287	0.09979754
10	12679507	0.005215095
10	12679698	0.4763288
10	12679764	0.3446946
10	12679919	0.5338438
10	12679943	0.48608
10	12680041	0.2166305
10	12680073	0.3183472
10	12680079	0.05481853
10	12680094	0.02800943
10	12681139	0.7186284
10	12681200	0.3319912
10	12681296	0.258532
10	12681331	0.05962286
10	12681349	0.04065226
10	12681465	0.3528106
10	12681481	0.324097
10	12681923	0.9972303
10	12681949	0.4137294
10	12681952	0.4137294
10	12682006	0.4953824
10	12682031	0.3347468
10	12682060	0.1915714
10	12682126	0.2217819
10	12682157	0.5228759
10	12682207	0.5048593
10	12682310	0.3463643
10	12682455	0.186657
10	12682652	0.2217819
10	12682842	0.4795993
10	12682871	0.03323488
10	12683095	0.2586017
10	12683234	0.2351523
10	12683280	0.05204935
10	12683434	0.2518924
10	12683682	0.2956752
10	12683757	0.2837292
10	12684122	0.2512098
10	12684177	0.2412008
10	12684251	0.4637597
10	12684402	0.2900574
10	12684451	0.2052006
10	12684492	0.2633178
10	12684510	0.520725
10	12684641	0.04805019
10	12684706	0.2632873
10	12684712	0.3387871
10	12684713	0.3941077
10	12684892	0.4081377
10	12684988	0.03222271
10	12685003	0.2427272
10	12685255	0.02870847
10	12685263	0.9826801
10	12685279	0.9132684
10	12685313	0.4775708
10	12685351	0.6782444
10	12685362	0.3535281
10	12685384	0.63519
10	12685385	0.2969736
10	12685387	0.2633178
10	12685456	0.2633178
10	12685521	0.7052942
10	12685527	0.220669
10	12685699	0.6813474
10	12685710	0.3201354
10	12685728	0.3169111
10	12685770	0.3337943
10	12685784	0.2694582
10	12685839	0.1466626
10	12685919	0.3244165
10	12685922	0.5802574
10	12685943	0.7119229
10	12685968	0.4573728
10	12686032	0.9511304
10	12686088	0.01314771
10	12686116	0.3284913
10	12686146	0.8961309
10	12686151	0.8961309
10	12686158	0.2273807
10	12686161	0.9605528
10	12686173	0.6993078
10	12686199	0.2680724
10	12686212	0.7316964
10	12686216	0.7316964
10	12686240	0.9334947
10	12686246	0.8288891
10	12686254	0.9492901
10	12686260	0.7830625
10	12686265	0.2634154
10	12686266	0.6987246
10	12686315	0.08313766
10	12686324	0.8189033
10	12686336	0.9596134
10	12686337	0.03167357
10	12686369	0.9099636
10	12686461	0.9933962
10	12686485	0.5577768
10	12686503	0.2861328
10	12686614	0.8177702
10	12686616	0.9881375
10	12686668	0.1725584
10	12686796	0.2867827
10	12686906	0.3229863
10	12686941	0.6604881
10	12686983	0.2761413
10	12687011	0.2633178
10	12687023	0.05140046
10	12687100	0.2572545
10	12687102	0.4654425
10	12687132	0.2572545
10	12687255	0.3288037
10	12687275	0.3356045
10	12687329	0.3255253
10	12687363	0.3182435
10	12687415	0.2505289
10	12687439	0.3166905
10	12687447	0.5993606
10	12687526	0.5603967
10	12687527	0.7094799
10	12687546	0.7211336
10	12687580	0.8300277
10	12687598	0.04260046
10	12687631	0.6789934
10	12687637	0.8869667
10	12687692	0.7032552
10	12687722	0.629381
10	12687727	0.6814903
10	12687739	0.6469122
10	12687754	0.2497052
10	12687765	0.9808787
10	12687845	0.8669201
10	12687941	0.3481765
10	12687949	0.3152357
10	12687976	0.4246383
10	12688000	0.2013965
10	12688194	0.5191987
10	12688346	0.3499264
10	12688353	0.3318676
10	12688397	0.03977117
10	12688441	0.9534267
10	12688468	0.2828176
10	12688475	0.2518924
10	12688653	0.04850999
10	12688668	0.1245714
10	12688749	0.9457134
10	12688863	0.2040968
10	12688906	0.2280298
10	12689092	0.1591893
10	12689291	0.3644269
10	12689355	0.2337939
10	12689423	0.4795993
10	12689444	0.03323488
10	12689459	0.2518924
10	12689541	0.02551406
10	12689595	0.3096848
10	12689607	0.3234604
10	12689801	0.2197574
10	12689824	0.2718529
10	12689880	0.2584206
10	12689883	0.8105327
10	12689912	0.7563083
10	12689930	0.04152277
10	12689971	0.5378711
10	12690023	0.5302919
10	12690119	0.2214106
10	12690219	0.5114258
10	12690273	0.3030129
10	12690385	0.3614563
10	12690421	0.2660138
10	12690536	0.4569019
10	12690537	0.4569019
10	12690550	0.2633178
10	12690552	0.4152573
10	12690616	0.5696689
10	12690645	0.5231844
10	12690761	0.5794368
10	12690778	0.04597333
10	12690811	0.2586017
10	12690929	0.6555767
10	12691035	0.3003973
10	12691062	0.2355022
10	12691172	0.3426737
10	12691261	0.5404993
10	12691309	0.3333419
10	12691337	0.4655434
10	12691343	0.2633178
10	12691367	0.5348498
10	12691435	0.3234604
10	12691503	0.03222271
10	12691534	0.3358635
10	12691583	0.5033848
10	12691628	0.5619457
10	12691663	0.2780866
10	12691899	0.1909215
10	12691945	0.05288673
10	12692029	0.3234604
10	12692047	0.325288
10	12692160	0.5668903
10	12692342	0.06215296
10	12692359	0.2663775
10	12692363	0.3187279
10	12692488	0.4234641
10	12692582	0.3234604
10	12692746	0.01685672
10	12692747	0.3080625
10	12692782	0.4146297
10	12692944	0.3535281
10	12693076	0.2874666
10	12693468	0.05227967
10	12693532	0.2633178
10	12693722	0.05288673
10	12693772	0.2894685
10	12693780	0.05288673
10	12693873	0.9747755
10	12693914	0.0401834
10	12693945	0.7344764
10	12693966	0.1868734
10	12693971	0.2551538
10	12694092	0.6102981
10	12694104	0.8329244
10	12694242	0.3264111
10	12694306	0.05140046
10	12694439	0.7200095
10	12694522	0.1985366
10	12694523	0.1918629
10	12694589	0.5406053
10	12694720	0.1462611
10	12694778	0.1014207
10	12696560	0.3766263
10	12696685	0.2339499
10	12696805	0.3874214
10	12697020	0.4557936
10	12697064	0.2964812
10	12697129	0.2541124
10	12697180	0.39514
10	12697549	0.00674327
10	12697595	0.5882891
10	12697786	0.8516167
10	12697847	0.04256209
10	12697888	0.7045468
10	12697909	0.316108
10	12697986	0.4009544
10	12698005	0.4009544
10	12698020	0.3675203
10	12698170	0.3471083
10	12698219	0.04430111
10	12698280	0.5106352
10	12698327	0.291231
10	12698583	0.2809605
10	12698660	0.03148153
10	12698689	0.2621191
10	12698825	0.2809605
10	12698842	0.3473988
10	12698843	0.2603523
10	12698844	0.4422114
10	12698950	0.2676141
10	12699060	0.3548381
10	12699068	0.0536023
10	12699126	0.05034403
10	12699145	0.05458844
10	12699212	0.2809805
10	12699219	0.03552643
10	12699256	0.3118431
10	12699288	0.0193793
10	12699313	0.3083698
10	12699379	0.1101946
10	12699397	0.6658617
10	12699467	0.3993459
10	12699633	0.4071182
10	12699673	0.6015892
10	12699779	0.3645362
10	12699911	0.3648079
10	12699959	0.06903331
10	12699975	0.3957259
10	12699977	0.2855943
10	12700093	0.08313054
10	12700222	0.2744361
10	12700330	0.5493121
10	12701079	0.3494226
10	12701638	0.3348426
10	12701682	0.2507261
10	12701998	0.2569322
10	12702008	0.5228556
10	12702019	0.5900571
10	12702159	0.1800827
10	12702215	0.3419104
10	12702333	0.02802174
10	12702815	0.1285608
10	12702905	0.1409035
10	12702924	0.1698036
10	12702970	0.2298012
10	12702976	0.3756053
10	12703017	0.05222136
10	12703026	0.2235088
10	12703080	0.9364036
10	12703097	0.18585
10	12703099	0.2443216
10	12703320	0.3373979
10	12703322	0.9640694
10	12703362	0.04669586
10	12703373	0.3492692
10	12703376	0.3373979
10	12703484	0.3423297
10	12703509	0.03400807
10	12703599	0.43323
10	12703768	0.0183253
10	12703966	0.3874155
10	12703974	0.01315139
10	12704093	0.3963191
10	12704131	0.2216187
10	12704164	0.02823412
10	12704173	0.2417441
10	12704195	0.2594883
10	12704197	0.2594883
10	12704221	0.3373979
10	12704232	0.5347106
10	12704237	0.01637871
10	12704250	0.1674791
10	12704267	0.36777
10	12704269	0.2296376
10	12704288	0.3169228
10	12704333	0.06352347
10	12704343	0.06826597
10	12704349	0.02698931
10	12704372	0.02178062
10	12704378	0.5677343
10	12704432	0.04340723
10	12704463	0.0735161
10	12704489	0.246142
10	12704532	0.0246348
10	12704559	0.02811871
10	12704571	0.03065375
10	12704579	0.1625784
10	12704633	0.2602549
10	12704650	0.0860822
10	12704659	0.4034322
10	12704670	0.07967824
10	12704692	0.06364271
10	12704707	0.1211772
10	12704736	0.3199097
10	12704761	0.4798704
10	12704771	0.4670718
10	12704786	0.6659865
10	12704808	0.9744116
10	12704820	0.06729835
10	12704822	0.2450568
10	12704844	0.1289865
10	12704851	0.09396922
10	12704854	0.4299123
10	12704865	0.1851184
10	12704895	0.6916224
10	12704911	0.1248633
10	12704922	0.5873207
10	12704928	0.819228
10	12704942	0.1289865
10	12704966	0.1185068
10	12704970	0.1783984
10	12704977	0.436087
10	12705015	0.06130958
10	12705027	0.4443336
10	12705034	0.2919045
10	12705049	0.08353145
10	12705087	0.2043158
10	12705093	0.2043158
10	12705095	0.1329202
10	12705150	0.3310773
10	12705152	0.8314556
10	12705162	0.6315103
10	12705194	0.5591974
10	12705195	0.7191121
10	12705204	0.0514251
10	12705208	0.4472303
10	12705210	0.8086303
10	12705211	0.8733194
10	12705221	0.2114888
10	12705231	0.6209508
10	12705241	0.6671324
10	12705245	0.7992316
10	12705262	0.1754649
10	12705307	0.1649746
10	12705316	0.3013148
10	12705340	0.04973885
10	12705341	0.5581108
10	12705347	0.2910154
10	12705348	0.2910154
10	12705372	0.1806538
10	12705381	0.3446799
10	12705382	0.2441688
10	12705401	0.1112512
10	12705414	0.4842482
10	12705423	0.1532409
10	12705432	0.05630073
10	12705471	0.07042121
10	12705509	0.02378429
10	12705524	0.06421408
10	12705554	0.1716044
10	12705590	0.08905011
10	12705642	0.3913467
10	12705653	0.7835071
10	12705655	0.06928918
10	12705690	0.2195398
10	12705703	0.3209885
10	12705747	0.5892567
10	12706202	0.3373979
10	12706307	0.291081
10	12706575	0.04467824
10	12706611	0.2544109
10	12706646	0.321569
10	12706736	0.3858715
10	12706770	0.8875063
10	12706791	0.2789322
10	12706805	0.2433825
10	12706832	0.2422956
10	12706876	0.05731587
10	12706949	0.3426697
10	12707026	0.2127509
10	12707280	0.1876855
10	12707350	0.03709669
10	12707359	0.1966934
10	12707382	0.3373979
10	12707409	0.2358883
10	12707481	0.2358883
10	12707499	0.3587228
10	12707500	0.3511384
10	12707862	0.333349
10	12707867	0.2996442
10	12707934	0.2693717
10	12708029	0.3228286
10	12708139	0.3242494
10	12708176	0.02582132
10	12708318	0.6235901
10	12708432	0.5072034
10	12708470	0.3373979
10	12708615	0.3373979
10	12708653	0.3139378
10	12708742	0.3278106
10	12708905	0.3404781
10	12708957	0.3563892
10	12708969	0.8847048
10	12709012	0.3594134
10	12709018	0.2538058
10	12709119	0.806066
10	12709206	0.03709166
10	12709252	0.6639704
10	12709305	0.7532507
10	12709449	0.1484675
10	12709525	0.3857693
10	12709526	0.2186406
10	12709863	0.5515518
10	12709878	0.7748471
10	12709881	0.9408552
10	12709890	0.8913146
10	12709901	0.2500209
10	12709915	0.7339025
10	12709921	0.4907018
10	12709942	0.2020972
10	12709950	0.3029175
10	12709977	0.6406744
10	12709978	0.2692998
10	12709982	0.1235509
10	12709994	0.4916847
10	12710018	0.741134
10	12710028	0.2190557
10	12710040	0.6615445
10	12710069	0.6821357
10	12710071	0.5666405
10	12710112	0.2358135
10	12710115	0.6336666
10	12710117	0.6101195
10	12710118	0.9135157
10	12710136	0.5503106
10	12710153	0.2331702
10	12710155	0.3680061
10	12710178	0.6550887
10	12710181	0.4163904
10	12710184	0.7851576
10	12710205	0.3288064
10	12710217	0.225593
10	12710235	0.3327178
10	12710257	0.2306203
10	12710332	0.2972879
10	12710334	0.5985082
10	12710359	0.6822759
10	12710372	0.9080232
10	12710447	0.4307834
10	12710667	0.5353601
10	12710715	0.2357455
10	12710780	0.4625709
10	12710914	0.1119243
10	12710915	0.2157994
10	12710941	0.249306
10	12710969	0.03709669
10	12711075	0.3685912
10	12711120	0.4411805
10	12711167	0.7197775
10	12711206	0.1540222
10	12711348	0.5313657
10	12711386	0.6968536
10	12711459	0.5919403
10	12712162	0.03746369
10	12712199	0.2497421
10	12712327	0.7056816
10	12712330	0.2634794
10	12712432	0.3602999
10	12712446	0.3597974
10	12712448	0.7419673
10	12712692	0.3344194
10	12712740	0.3903673
10	12712776	0.3250541
10	12712889	0.1090817
10	12718027	0.3879671
10	12718160	0.2884409
10	12718180	0.211744
10	12718302	0.5718536
10	12718447	0.266751
10	12718546	0.05052939
10	12718551	0.1397229
10	12718651	0.228612
10	12718714	0.06013128
10	12718914	0.5352751
10	12718959	0.8077487
10	12718984	0.06891944
10	12719043	0.1197673
10	12719051	0.06840484
10	12719129	0.3777814
10	12719321	0.8075445
10	12719325	0.3975432
10	12719959	0.9987026
10	12720206	0.03825525
10	12720305	0.3892801
10	12720388	0.3761449
10	12720769	0.05851723
10	12720842	0.4156564
10	12720979	0.8061317
10	12721356	0.3735252
10	12721485	0.4279169
10	12721508	0.6875879
10	12721512	0.2108529
10	12721581	0.03825525
10	12721865	0.1715683
10	12722038	0.321569
10	12722071	0.8640977
10	12722178	0.603968
10	12722328	0.03891654
10	12722586	0.3359438
10	12723150	0.9321633
10	12723210	0.2505652
10	12723357	0.3790588
10	12723444	0.8792198
10	12723450	0.9802582
10	12723474	0.8731113
10	12723578	0.2694479
10	12723936	0.3109823
10	12724156	0.2485057
10	12724171	0.3399416
10	12724236	0.5284242
10	12724718	0.1552916
10	12724746	0.2774747
10	12724768	0.031198
10	12725184	0.3183928
10	12725210	0.1084997
10	12725286	0.3186881
10	12725494	0.2208791
10	12725511	0.1689057
10	12725670	0.3367812
10	12725982	0.03323488
10	12726161	0.05516965
10	12726209	0.1511044
10	12726306	0.3384595
10	12726318	0.2636582
10	12726327	0.09062075
10	12726340	0.2633178
10	12726497	0.3249099
10	12726611	0.3211769
10	12726614	0.1946838
10	12726662	0.2597867
10	12726690	0.1781295
10	12726726	0.2578166
10	12726769	0.2648224
10	12726986	0.3167701
10	12727012	0.7354842
10	12727077	0.1994377
10	12727126	0.3553293
10	12727188	0.2586017
10	12727194	0.2586017
10	12727274	0.03323488
10	12727414	0.2693381
10	12727415	0.2693381
10	12727436	0.5658369
10	12727530	0.03323488
10	12727570	0.3108869
10	12727686	0.2880293
10	12727696	0.2363027
10	12727750	0.3081473
10	12727790	0.2586017
10	12727942	0.2633178
10	12727967	0.1499443
10	12728239	0.3234604
10	12728388	0.3977063
10	12728408	0.03323488
10	12728477	0.3871474
10	12728537	0.2554137
10	12728694	0.6156032
10	12728736	0.3714349
10	12729109	0.203953
10	12729246	0.58948
10	12729249	0.9539681
10	12729253	0.2139695
10	12729292	0.4370049
10	12729342	0.3245122
10	12729537	0.2531945
10	12729633	0.3505891
10	12729634	0.490682
10	12729743	0.2993393
10	12729782	0.2899343
10	12729807	0.3264111
10	12729813	0.8490859
10	12729871	0.1343268
10	12730002	0.338894
10	12730180	0.9361891
10	12730281	0.2395307
10	12730315	0.3264111
10	12730419	0.2101505
10	12730434	0.7825365
10	12730474	0.2136905
10	12730486	0.2565255
10	12730553	0.2633178
10	12730567	0.2003769
10	12730583	0.3380794
10	12730637	0.3326531
10	12730669	0.02512485
10	12730684	0.4795993
10	12730698	0.3264111
10	12730746	0.2633178
10	12730763	0.2930149
10	12730847	0.02512485
10	12730961	0.2170649
10	12731082	0.2107757
10	12731151	0.03222271
10	12731157	0.3234604
10	12731227	0.2633178
10	12731242	0.514582
10	12731330	0.4570382
10	12731385	0.2417211
10	12731459	0.4655434
10	12731525	0.2605777
10	12731584	0.2586017
10	12731646	0.2586017
10	12731737	0.3234604
10	12731766	0.3234604
10	12731861	0.1621625
10	12732020	0.2396648
10	12732075	0.3530027
10	12732148	0.3129219
10	12732240	0.02379459
10	12732275	0.0305913
10	12732411	0.1725552
10	12732431	0.2633178
10	12732442	0.3170917
10	12732472	0.2633178
10	12732600	0.4655434
10	12732838	0.3264111
10	12732860	0.03268227
10	12732904	0.2586017
10	12732970	0.3234604
10	12733093	0.2081837
10	12733232	0.6604881
10	12733321	0.8600195
10	12733362	0.2321681
10	12733450	0.2633178
10	12733476	0.2217819
10	12733562	0.5140391
10	12733750	0.2586017
10	12733757	0.2894685
10	12733860	0.2633178
10	12734010	0.4917274
10	12734054	0.2572545
10	12734091	0.4312975
10	12734136	0.6463926
10	12734137	0.6463926
10	12734163	0.04355038
10	12734192	0.1927759
10	12734275	0.3582425
10	12734285	0.05140046
10	12734307	0.1400393
10	12734370	0.03294588
10	12734397	0.2586017
10	12734410	0.3005422
10	12734428	0.4247351
10	12734510	0.3582425
10	12734534	0.3278357
10	12734640	0.3270609
10	12734777	0.3384167
10	12734805	0.007297613
10	12734861	0.2304862
10	12734917	0.241095
10	12735153	0.07137092
10	12735231	0.6647641
10	12735321	0.05286131
10	12735346	0.05288673
10	12735417	0.2633178
10	12735650	0.2928715
10	12735675	0.2667705
10	12735785	0.05288673
10	12735789	0.3477075
10	12735790	0.8868741
10	12735926	0.2410163
10	12735967	0.8793366
10	12735969	0.4315615
10	12736082	0.520725
10	12736241	0.3477961
10	12736266	0.3569354
10	12736308	0.2633178
10	12736450	0.4156903
10	12736461	0.3234604
10	12736508	0.4611342
10	12736545	0.3157006
10	12736579	0.3259401
10	12736806	0.5196077
10	12736886	0.3451239
10	12736922	0.1784647
10	12736935	0.674943
10	12737138	0.02345179
10	12737177	0.03008081
10	12737205	0.3943573
10	12737207	0.3338776
10	12737243	0.2280298
10	12737278	0.3133734
10	12737312	0.2127144
10	12737325	0.0586816
10	12737455	0.4795993
10	12737782	0.5231844
10	12737977	0.2176678
10	12737985	0.4733107
10	12738017	0.2586017
10	12738025	0.2586017
10	12738114	0.07585576
10	12738269	0.2046989
10	12738295	0.04846982
10	12738352	0.3721784
10	12738384	0.03845202
10	12738402	0.03734255
10	12738405	0.3024679
10	12738473	0.3298007
10	12738521	0.03862909
10	12738629	0.5738332
10	12738638	0.2633178
10	12738679	0.3234604
10	12738699	0.3234604
10	12738715	0.9209435
10	12738717	0.2846635
10	12738734	0.4655434
10	12738787	0.2518924
10	12738843	0.3264111
10	12738877	0.05288673
10	12738970	0.5860452
10	12739001	0.3463643
10	12739255	0.07671959
10	12739269	0.1459611
10	12739270	0.2107757
10	12739332	0.3569354
10	12739389	0.3264111
10	12739475	0.2633178
10	12739523	0.2633178
10	12739581	0.2633178
10	12739602	0.520725
10	12739624	0.6478314
10	12739645	0.6478314
10	12739682	0.05288673
10	12739772	0.4795993
10	12739913	0.3234604
10	12739917	0.03222271
10	12739962	0.5738332
10	12740056	0.2127144
10	12740384	0.4781301
10	12740546	0.02212889
10	12740647	0.6147239
10	12740686	0.2491376
10	12740703	0.07585576
10	12740849	0.5246414
10	12740850	0.5056708
10	12741019	0.3265941
10	12741063	0.4115446
10	12741109	0.2457378
10	12741129	0.3262344
10	12741149	0.2516196
10	12741286	0.520725
10	12741297	0.3234604
10	12741393	0.4489699
10	12741453	0.2345435
10	12741458	0.4746576
10	12741476	0.5151454
10	12741661	0.3240789
10	12741774	0.2518924
10	12741775	0.2518924
10	12741792	0.4856806
10	12741849	0.953941
10	12741937	0.2822683
10	12742047	0.04357216
10	12742183	0.03222271
10	12742355	0.03222271
10	12742534	0.3234604
10	12742734	0.4602556
10	12742825	0.1952194
10	12742837	0.03323488
10	12742974	0.03323488
10	12743083	0.5184733
10	12743356	0.1208642
10	12743442	0.3535281
10	12743452	0.3898412
10	12743526	0.2556105
10	12743569	0.1089293
10	12743606	0.1565635
10	12743668	0.2633178
10	12743735	0.2485375
10	12743896	0.3066942
10	12744139	0.5619457
10	12744231	0.197101
10	12744263	0.2687191
10	12744514	0.47515
10	12744630	0.07689486
10	12744715	0.05998651
10	12744728	0.3234604
10	12744901	0.3234604
10	12745000	0.07296253
10	12745001	0.35388
10	12745002	0.3856258
10	12745023	0.9470355
10	12745089	0.05306845
10	12745354	0.2356273
10	12745494	0.03487738
10	12745527	0.3278357
10	12745603	0.2633178
10	12745830	0.9457134
10	12745883	0.2633178
10	12746109	0.2616751
10	12746144	0.2633178
10	12746157	0.6463926
10	12746216	0.4396433
10	12746339	0.2586017
10	12746375	0.03323488
10	12746389	0.03313228
10	12746473	0.5433351
10	12746642	0.01872722
10	12746667	0.2493869
10	12746727	0.04756911
10	12746857	0.06044332
10	12747076	0.353797
10	12747272	0.03323488
10	12747349	0.2518924
10	12747637	0.3234604
10	12747662	0.9392149
10	12747724	0.2627959
10	12747803	0.5454377
10	12747887	0.3172922
10	12747967	0.4655434
10	12748188	0.208785
10	12748291	0.2157281
10	12748312	0.2374231
10	12748438	0.3261002
10	12748490	0.3787941
10	12748505	0.5523144
10	12748539	0.7145737
10	12748559	0.4221202
10	12748591	0.179729
10	12748609	0.3613504
10	12748749	0.2987566
10	12748882	0.5939209
10	12749065	0.1911186
10	12749153	0.3264111
10	12749245	0.9496723
10	12749332	0.03487738
10	12749383	0.05288673
10	12749414	0.1091437
10	12749538	0.245048
10	12749564	0.1371811
10	12749582	0.3518355
10	12749667	0.03323488
10	12749779	0.3477961
10	12749837	0.5155518
10	12749973	0.03323488
10	12750012	0.6854569
10	12750036	0.2518924
10	12750039	0.308922
10	12750091	0.3737387
10	12750197	0.3264111
10	12750281	0.03268227
10	12750292	0.3264111
10	12750483	0.358371
10	12750601	0.8172649
10	12750770	0.0472202
10	12750786	0.02905169
10	12750928	0.3306148
10	12750936	0.7390597
10	12750945	0.3707859
10	12750990	0.422941
10	12751028	0.9347089
10	12751048	0.4007535
10	12751344	0.1109695
10	12751605	0.05036055
10	12751608	0.2588184
10	12751632	0.2586017
10	12751646	0.03206552
10	12751838	0.6463926
10	12751869	0.2597867
10	12752128	0.3264111
10	12752212	0.601562
10	12752225	0.8307851
10	12752323	0.2696454
10	12752502	0.1970867
10	12752659	0.05140046
10	12752672	0.5157904
10	12752752	0.3272428
10	12752804	0.2048863
10	12753060	0.2528442
10	12753315	0.161253
10	12753334	0.4093838
10	12753362	0.2801513
10	12753397	0.04176306
10	12753630	0.03549644
10	12753655	0.221897
10	12753898	0.8777583
10	12753940	0.2598244
10	12754343	0.5141564
10	12754874	0.3182435
10	12755309	0.2462359
10	12755799	0.2139695
10	12755864	0.3790085
10	12756110	0.3538817
10	12756158	0.02650333
10	12756159	0.6822413
10	12756306	0.3255301
10	12756336	0.983982
10	12756346	0.3284913
10	12756518	0.2530973
10	12756835	0.2633178
10	12757334	0.2229069
10	12757339	0.3422026
10	12757682	0.9961925
10	12757969	0.1537566
10	12757978	0.6090234
10	12757985	0.3990304
10	12758408	0.9754492
10	12758484	0.9749755
10	12758766	0.4046606
10	12758774	0.9293354
10	12758790	0.8301245
10	12758973	0.03021839
10	12759097	0.9475259
10	12759260	0.6831655
10	12759279	0.3228317
10	12759280	0.9292294
10	12759356	0.1453271
10	12759532	0.2014595
10	12759573	0.8186051
10	12759623	0.2528838
10	12759647	0.7275466
10	12759725	0.08530946
10	12759916	0.4272876
10	12759974	0.3387825
10	12759986	0.1298037
10	12760027	0.9754492
10	12760207	0.8854792
10	12760218	0.1346864
10	12760611	0.04214588
10	12760643	0.2146379
10	12760691	0.2496854
10	12760785	0.9506235
10	12760795	0.2565255
10	12760845	0.04959423
10	12760880	0.2633178
10	12760882	0.9754492
10	12760961	0.8789854
10	12761084	0.1913057
10	12761284	0.931826
10	12761327	0.2602543
10	12761560	0.9754492
10	12761600	0.1383899
10	12761614	0.2633178
10	12761723	0.9924772
10	12761770	0.3889776
10	12761924	0.6187224
10	12761952	0.1978731
10	12761954	0.2874912
10	12761968	0.931826
10	12762031	0.9546857
10	12762135	0.7826075
10	12762169	0.931826
10	12762195	0.9853624
10	12762296	0.1530292
10	12762408	0.3920428
10	12762453	0.3234604
10	12762503	0.2280298
10	12762732	0.3234604
10	12762796	0.931826
10	12762843	0.3582425
10	12762870	0.8489874
10	12762873	0.02584727
10	12763005	0.4618296
10	12763069	0.1949314
10	12763142	0.7838042
10	12763220	0.5028935
10	12763530	0.3442671
10	12763558	0.3264111
10	12763778	0.2565255
10	12764017	0.2815549
10	12764054	0.3396481
10	12764125	0.2518924
10	12764274	0.3076623
10	12764314	0.2290227
10	12764447	0.03323488
10	12764482	0.317262
10	12764563	0.3433141
10	12764571	0.4226242
10	12764572	0.7477257
10	12764643	0.6704045
10	12764886	0.1400393
10	12764954	0.2212028
10	12764978	0.2586017
10	12765038	0.7131489
10	12765058	0.775069
10	12765077	0.08781501
10	12765082	0.9959019
10	12765210	0.07109525
10	12765228	0.8116423
10	12765294	0.9720556
10	12765887	0.1135766
10	12765954	0.2038391
10	12766020	0.3047328
10	12766052	0.2586017
10	12766260	0.1363795
10	12766330	0.2598244
10	12766698	0.4636252
10	12767196	0.232373
10	12767353	0.7365431
10	12767376	0.2925064
10	12767778	0.1551299
10	12767808	0.04156969
10	12767836	0.83792
10	12767848	0.2306023
10	12767960	0.9154735
10	12768011	0.3028538
10	12768230	0.03087953
10	12768341	0.04595365
10	12768356	0.3585999
10	12768392	0.160031
10	12768448	0.3019009
10	12768470	0.2099024
10	12768473	0.305131
10	12768603	0.0351275
10	12768803	0.2888253
10	12768983	0.9838926
10	12769015	0.2975906
10	12769662	0.259042
10	12769809	0.1401236
10	12769818	0.5659221
10	12769820	0.448975
10	12771112	0.333261
10	12771184	0.3963295
10	12771308	0.3255301
10	12771347	0.3255301
10	12771592	0.2282841
10	12771626	0.8936526
10	12771695	0.8674048
10	12772083	0.3204966
10	12772162	0.979545
10	12772310	0.9713241
10	12772765	0.3284913
10	12772825	0.3284913
10	12773054	0.3818236
10	12773124	0.7370844
10	12773445	0.5704191
10	12773570	0.2308244
10	12773611	0.5054143
10	12773669	0.5297517
10	12773865	0.3859387
10	12774056	0.2918975
10	12774059	0.9028218
10	12774154	0.6038866
10	12774200	0.2551651
10	12774210	0.5363655
10	12774519	0.5872996
10	12774751	0.5112773
10	12774812	0.4905909
10	12774917	0.5995629
10	12774920	0.5995629
10	12774976	0.6341462
10	12775015	0.5330328
10	12775047	0.6595638
10	12775332	0.4799345
10	12775337	0.4826329
10	12775380	0.4734199
10	12775432	0.8083522
10	12775674	0.4313806
10	12775987	0.7691629
10	12776965	0.6721923
10	12777641	0.9550121
10	12778123	0.7825854
10	12778158	0.4565038
10	12779248	0.1830979
10	12780326	0.3373121
10	12780352	0.6524225
10	12780579	0.3204035
10	12780674	0.4943388
10	12780686	0.6233976
10	12780689	0.6233976
10	12780692	0.5570387
10	12780742	0.4988464
10	12780943	0.09026219
10	12780968	0.745136
10	12780971	0.901753
10	12781200	0.761229
10	12781370	0.7426816
10	12781658	0.04845586
10	12781745	0.03412861
10	12781915	0.4802115
10	12782021	0.0135844
10	12782464	0.3276811
10	12782466	0.579145
10	12782604	0.01442224
10	12782990	0.8293546
10	12783009	0.0147069
10	12783014	0.4947613
10	12783186	0.0123077
10	12783444	0.7440145
10	12783724	0.2757238
10	12783751	0.4043064
10	12784026	0.3212647
10	12784140	0.1567223
10	12784575	0.7648029
10	12784948	0.3585566
10	12785319	0.9251154
10	12785330	0.271585
10	12785355	0.1361472
10	12785462	0.4372318
10	12785579	0.2341981
10	12785804	0.3251421
10	12785934	0.2442278
10	12785935	0.120977
10	12785948	0.9434049
10	12785967	0.2360849
10	12786528	0.831023
10	12786642	0.5503838
10	12786688	0.6245361
10	12786944	0.7367933
10	12786990	0.3702232
10	12787014	0.438606
10	12787374	0.4561867
10	12787981	0.4446418
10	12788044	0.8865717
10	12788145	0.3561213
10	12788287	0.8865717
10	12788330	0.2641278
10	12788438	0.358411
10	12788857	0.8403506
10	12789665	0.8162931
10	12789702	0.04587632
10	12790294	0.03728111
10	12791151	0.5309116
10	12791196	0.9219568
10	12791206	0.5324274
10	12791210	0.07936609
10	12791218	0.5718589
10	12791223	0.07936609
10	12791278	0.8737909
10	12791303	0.8733811
10	12791401	0.08723139
10	12791493	0.5091607
10	12791495	0.08037251
10	12791514	0.4494945
10	12791552	0.5581538
10	12791600	0.03570537
10	12791628	0.5057927
10	12791753	0.4471336
10	12791813	0.1048305
10	12791942	0.5561764
10	12791990	0.5492615
10	12792010	0.5492615
10	12792081	0.5581538
10	12792198	0.04976996
10	12792231	0.8990212
10	12792242	0.771626
10	12792265	0.2950334
10	12792330	0.7491612
10	12792377	0.5224375
10	12792400	0.02965873
10	12792415	0.881041
10	12792463	0.7552465
10	12792483	0.8684786
10	12792653	0.8693065
10	12792715	0.1235068
10	12792790	0.1183887
10	12792793	0.05449118
10	12792796	0.0538053
10	12792834	0.04093425
10	12792871	0.5929261
10	12792918	0.5124285
10	12792934	0.1910007
10	12792943	0.04592922
10	12793083	0.07550202
10	12793242	0.9448367
10	12793245	0.8390225
10	12793269	0.5622678
10	12793406	0.4729509
10	12793431	0.5671196
10	12793453	0.07156467
10	12793539	0.5456829
10	12793569	0.04300875
10	12793648	0.4624144
10	12793832	0.4579226
10	12793906	0.05836872
10	12794161	0.4579226
10	12794617	0.100574
10	12794786	0.8865717
10	12795069	0.08801036
10	12795191	0.7627014
10	12795427	0.8636242
10	12795558	0.03558422
10	12795846	0.2667065
10	12795879	0.806639
10	12795927	0.04847844
10	12795981	0.1460449
10	12795982	0.9428418
10	12796139	0.07788999
10	12796141	0.8421403
10	12796184	0.8257802
10	12796193	0.1055796
10	12796207	0.03917423
10	12796324	0.08576672
10	12796337	0.5408316
10	12796378	0.0427596
10	12796400	0.5589334
10	12796650	0.09554647
10	12796658	0.104825
10	12796664	0.0851868
10	12796674	0.1187454
10	12796708	0.03064246
10	12796742	0.4678067
10	12796754	0.06461302
10	12796848	0.4758186
10	12796872	0.3752641
10	12796909	0.03479868
10	12796910	0.7460936
10	12796913	0.3859193
10	12796922	0.1129579
10	12796930	0.567695
10	12796955	0.8633285
10	12796979	0.5419208
10	12797051	0.350487
10	12797275	0.09422188
10	12797399	0.1246215
10	12797567	0.2970223
10	12797634	0.04127237
10	12797832	0.03917423
10	12797917	0.1246215
10	12798059	0.1246215
10	12798237	0.4445775
10	12798823	0.03917423
10	12798856	0.9771946
10	12798937	0.9848811
10	12799046	0.481669
10	12799164	0.03917423
10	12799184	0.8532624
10	12799499	0.09166397
10	12799562	0.6984627
10	12799615	0.6412638
10	12799644	0.1074091
10	12799916	0.8555319
10	12799935	0.9907206
10	12800047	0.09814307
10	12800365	0.07137422
10	12800385	0.9288424
10	12803753	0.3700991
10	12803871	0.1388278
10	12803881	0.2121651
10	12803882	0.5086069
10	12803889	0.3154886
10	12803892	0.4430304
10	12803907	0.101461
10	12803922	0.3697822
10	12803932	0.528982
10	12803937	0.7974936
10	12803946	0.4293124
10	12803947	0.3503106
10	12803949	0.6821156
10	12803957	0.4921792
10	12803961	0.5808084
10	12803964	0.4086991
10	12803985	0.8899724
10	12803988	0.4960394
10	12804006	0.7602352
10	12804010	0.8920985
10	12804028	0.8382393
10	12804036	0.6294769
10	12804040	0.7511183
10	12804139	0.7605057
10	12804197	0.8660594
10	12804247	0.05414455
10	12804253	0.8441212
10	12804285	0.626875
10	12804299	0.8788068
10	12804306	0.9492484
10	12804315	0.5175041
10	12804383	0.94908
10	12804628	0.09931668
10	12804959	0.03743389
10	12805089	0.03917423
10	12805205	0.5234639
10	12805455	0.4106984
10	12805462	0.8811921
10	12805555	0.01107657
10	12805566	0.03838891
10	12805923	0.4825475
10	12806081	0.2100226
10	12806107	0.4310465
10	12806138	0.5422142
10	12806224	0.1165418
10	12806284	0.1346296
10	12806296	0.1849465
10	12806837	0.1283789
10	12806995	0.05668416
10	12807135	0.5635906
10	12807158	0.9002349
10	12807342	0.1024244
10	12807366	0.1604944
10	12807402	0.06872791
10	12807792	0.101771
10	12807862	0.7149551
10	12807893	0.6701699
10	12807917	0.7434194
10	12807918	0.4446233
10	12808116	0.1311398
10	12808158	0.5528385
10	12808168	0.02784465
10	12808227	0.2666378
10	12808256	0.07158387
10	12808342	0.6289812
10	12808365	0.03917423
10	12808647	0.4161467
10	12808676	0.1052073
10	12809228	0.2642522
10	12809259	0.408397
10	12809301	0.2667221
10	12809470	0.3025873
10	12809495	0.3418431
10	12809661	0.343247
10	12809679	0.3038126
10	12809710	0.343247
10	12809723	0.4131565
10	12809757	0.3198629
10	12809829	0.3025873
10	12809851	0.2761031
10	12809910	0.3462581
10	12810091	0.3064944
10	12810245	0.3462581
10	12810424	0.3064944
10	12810512	0.3064944
10	12810519	0.3064944
10	12810660	0.313892
10	12810667	0.3064944
10	12810668	0.2176528
10	12810690	0.2799905
10	12810711	0.6702145
10	12810780	0.3207298
10	12810952	0.3986353
10	12810974	0.1312025
10	12811026	0.3396123
10	12811084	0.2427823
10	12811109	0.3038126
10	12811147	0.2981514
10	12811200	0.3998933
10	12811247	0.2020689
10	12811373	0.4974794
10	12811387	0.8348011
10	12811519	0.2212334
10	12811572	0.4247729
10	12811714	0.7688846
10	12812034	0.1692822
10	12812182	0.3064944
10	12812262	0.279669
10	12812321	0.879961
10	12812406	0.354745
10	12812411	0.354745
10	12812457	0.4018968
10	12812468	0.3988817
10	12815966	0.3716218
10	12815993	0.3070897
10	12815999	0.3070897
10	12816014	0.3384828
10	12816017	0.4485388
10	12816055	0.713098
10	12816267	0.5536527
10	12816341	0.2996106
10	12816441	0.289712
10	12816512	0.2914827
10	12816513	0.2956994
10	12816516	0.3680601
10	12816627	0.3022066
10	12816724	0.3038126
10	12816785	0.3022382
10	12816877	0.3886041
10	12816931	0.2392415
10	12816987	0.3035116
10	12817244	0.3064806
10	12817358	0.5415384
10	12817445	0.181123
10	12817485	0.3064944
10	12817493	0.3064944
10	12817544	0.3064944
10	12817546	0.3064944
10	12817629	0.3064944
10	12817643	0.2918964
10	12817701	0.3038126
10	12817722	0.3038126
10	12817976	0.3038126
10	12818006	0.3038126
10	12818186	0.3064944
10	12818192	0.3064944
10	12818269	0.5681842
10	12818473	0.4347179
10	12818490	0.4347179
10	12818710	0.3038126
10	12818982	0.7290148
10	12819004	0.3064944
10	12819291	0.3038126
10	12819607	0.5463833
10	12819643	0.3582793
10	12819807	0.01636318
10	12819930	0.3553079
10	12820227	0.3495112
10	12820623	0.3064944
10	12820667	0.3038126
10	12820712	0.3037343
10	12820718	0.3037343
10	12820914	0.3064944
10	12821039	0.3064944
10	12821779	0.3152238
10	12821780	0.3152238
10	12821814	0.008286665
10	12821998	0.3064944
10	12822008	0.3064944
10	12822047	0.3064944
10	12822328	0.2987195
10	12822346	0.3627016
10	12822370	0.1139547
10	12822497	0.2982923
10	12822886	0.3285437
10	12822986	0.3044277
10	12823072	0.3522788
10	12823150	0.3582793
10	12823239	0.3428967
10	12823276	0.3017445
10	12823323	0.2911564
10	12823386	0.3198629
10	12823469	0.3653199
10	12823476	0.6851278
10	12823490	0.3608807
10	12823552	0.3128096
10	12823564	0.3128096
10	12823675	0.3608696
10	12823696	0.3608696
10	12823718	0.3693232
10	12823721	0.3564838
10	12823877	0.3061341
10	12823911	0.3046995
10	12823950	0.3046995
10	12823962	0.3162036
10	12823981	0.3082756
10	12823986	0.3582793
10	12824005	0.3034157
10	12824091	0.3290029
10	12824125	0.3064944
10	12824142	0.3038126
10	12824211	0.3103039
10	12824222	0.3168263
10	12824294	0.8265197
10	12824392	0.306361
10	12824433	0.3020829
10	12824440	0.3020829
10	12824485	0.3198629
10	12824578	0.3837587
10	12824586	0.6501941
10	12824587	0.3694271
10	12824619	0.3064944
10	12824646	0.3107567
10	12824670	0.3955276
10	12824712	0.3198629
10	12824747	0.3198629
10	12824774	0.3064944
10	12824859	0.3019936
10	12824867	0.3019936
10	12824898	0.32771
10	12824957	0.4070078
10	12825028	0.3296316
10	12825035	0.1207458
10	12825119	0.3323921
10	12825139	0.3852026
10	12825220	0.3098223
10	12825235	0.2942941
10	12825244	0.3088303
10	12825258	0.7368275
10	12825266	0.3177986
10	12825273	0.3061341
10	12825296	0.3280712
10	12825332	0.3239728
10	12825394	0.3280512
10	12825477	0.3096317
10	12825501	0.3921635
10	12825531	0.3418636
10	12825560	0.3466087
10	12825578	0.3057926
10	12825619	0.3057926
10	12825620	0.3067307
10	12825652	0.3022072
10	12825666	0.9323766
10	12825712	0.2999109
10	12825742	0.2645788
10	12825767	0.3061299
10	12825797	0.3061299
10	12825956	0.3061341
10	12825976	0.3578854
10	12825983	0.2503249
10	12825991	0.3038126
10	12826063	0.2943725
10	12826135	0.3014665
10	12826200	0.3064944
10	12826286	0.3064944
10	12826365	0.3067262
10	12826374	0.7244031
10	12826380	0.7579923
10	12826474	0.3375584
10	12826487	0.3066108
10	12826493	0.5251606
10	12826527	0.3025573
10	12826548	0.3074572
10	12826595	0.5403437
10	12826720	0.307392
10	12826726	0.30916
10	12826878	0.3040273
10	12826903	0.307392
10	12826928	0.307392
10	12826981	0.3046995
10	12826983	0.4446418
10	12827035	0.3035116
10	12827040	0.3017065
10	12827081	0.2911564
10	12827211	0.3112972
10	12827222	0.302563
10	12827244	0.302563
10	12827281	0.3070288
10	12827291	0.3070288
10	12827299	0.3003797
10	12827416	0.2468932
10	12827480	0.302563
10	12827499	0.3027823
10	12827531	0.3027823
10	12827547	0.3027823
10	12827618	0.2998859
10	12827632	0.5668585
10	12827787	0.3124078
10	12827855	0.6717328
10	12827965	0.3208658
10	12827986	0.3119062
10	12828457	0.3038126
10	12828543	0.3038126
10	12828770	0.778714
10	12828943	0.2875564
10	12828963	0.3474605
10	12829033	0.3064944
10	12829152	0.3038126
10	12829510	0.3582793
10	12829586	0.3064944
10	12829681	0.3038126
10	12829822	0.3064944
10	12829825	0.3064944
10	12829861	0.3064944
10	12829986	0.3054828
10	12830026	0.3064944
10	12830258	0.3666521
10	12830361	0.3086604
10	12830375	0.4811836
10	12830387	0.203175
10	12830420	0.3499434
10	12830498	0.5887348
10	12830568	0.3038126
10	12830614	0.3783385
10	12830645	0.3064944
10	12830707	0.3582793
10	12830841	0.3038126
10	12831125	0.3064944
10	12831434	0.8166686
10	12831461	0.3064944
10	12831496	0.3038126
10	12831503	0.3038126
10	12831640	0.3158577
10	12831706	0.3038126
10	12831711	0.7522278
10	12831786	0.2670917
10	12832102	0.1939166
10	12832287	0.713098
10	12832418	0.3038126
10	12832556	0.4446418
10	12832584	0.3038126
10	12832675	0.3025873
10	12832749	0.3038126
10	12832927	0.3106961
10	12833012	0.3064944
10	12833057	0.3064944
10	12833329	0.4142209
10	12833417	0.3198629
10	12833605	0.3582793
10	12833771	0.3068721
10	12833895	0.2516921
10	12834004	0.3198629
10	12834029	0.3038126
10	12834130	0.1714534
10	12834236	0.3064944
10	12834237	0.3064944
10	12834421	0.3064944
10	12834497	0.401015
10	12834519	0.6596485
10	12834881	0.3064944
10	12834953	0.3064944
10	12835015	0.3589236
10	12835624	0.3064944
10	12835787	0.3070897
10	12835931	0.3038126
10	12835968	0.3038126
10	12835987	0.3038126
10	12835998	0.3039232
10	12836084	0.3038126
10	12836107	0.3064944
10	12836121	0.3064944
10	12836178	0.3088707
10	12836254	0.1733086
10	12836290	0.7418879
10	12836296	0.2919783
10	12836297	0.2919783
10	12836315	0.4024323
10	12836401	0.3476799
10	12836450	0.2812884
10	12836466	0.3154116
10	12836510	0.362852
10	12836735	0.6086989
10	12836791	0.3362658
10	12836800	0.3335287
10	12836802	0.2911564
10	12836842	0.3348664
10	12837206	0.2007594
10	12837422	0.266738
10	12837462	0.2921816
10	12837479	0.2201225
10	12837482	0.2201225
10	12837522	0.2946016
10	12837535	0.2946016
10	12837754	0.09456159
10	12837768	0.1188054
10	12837832	0.2101525
10	12837908	0.5923054
10	12838036	0.7053937
10	12838137	0.599132
10	12838143	0.672073
10	12838153	0.599132
10	12838182	0.56031
10	12838207	0.5546878
10	12838286	0.2781761
10	12838332	0.2314605
10	12838393	0.2342005
10	12838440	0.2281463
10	12838862	0.102923
10	12839214	0.5358211
10	12840344	0.1277824
10	12840379	0.5917958
10	12840393	0.3892407
10	12840762	0.7615676
10	12840882	0.3866221
10	12841240	0.2694713
10	12841277	0.7011524
10	12841285	0.4028444
10	12841318	0.2758163
10	12841329	0.310712
10	12841355	0.2323945
10	12841358	0.2744663
10	12841428	0.9949485
10	12841571	0.1238988
10	12841653	0.9960004
10	12841715	0.2817832
10	12841724	0.320171
10	12841726	0.24368
10	12841727	0.2466129
10	12841736	0.5557271
10	12841740	0.1773237
10	12841751	0.7113406
10	12841753	0.2074398
10	12841755	0.3263815
10	12842267	0.351715
10	12842380	0.2346934
10	12842426	0.3221173
10	12842515	0.1012299
10	12842539	0.2482915
10	12842548	0.9753613
10	12842555	0.1182266
10	12842571	0.2747885
10	12842577	0.3822315
10	12842610	0.2245363
10	12842613	0.2349472
10	12842630	0.2770865
10	12842637	0.1478486
10	12842681	0.2268785
10	12842708	0.2275501
10	12842713	0.9448629
10	12842762	0.8890462
10	12842808	0.8846879
10	12842821	0.1144663
10	12843020	0.4508402
10	12843024	0.2306887
10	12843037	0.3398635
10	12843055	0.8241821
10	12843105	0.2764592
10	12843147	0.4948546
10	12843171	0.9932131
10	12843248	0.1189998
10	12843444	0.5246502
10	12843522	0.876435
10	12843525	0.7366954
10	12843552	0.4315454
10	12843600	0.9024992
10	12843648	0.8730277
10	12843776	0.5943293
10	12844027	0.2532258
10	12844040	0.1496506
10	12844187	0.185134
10	12844302	0.1760996
10	12844330	0.2058043
10	12844385	0.1810142
10	12844398	0.1999123
10	12844447	0.19932
10	12844828	0.2229508
10	12845128	0.7943396
10	12845171	0.8229329
10	12845211	0.153653
10	12845212	0.7621064
10	12845252	0.09251543
10	12845264	0.69185
10	12845838	0.1099203
10	12846028	0.2212215
10	12846520	0.1392258
10	12846896	0.09021254
10	12847197	0.1401002
10	12847751	0.5398264
10	12847762	0.1487884
10	12847766	0.5782081
10	12847790	0.4214464
10	12847799	0.4687892
10	12847858	0.3326207
10	12847927	0.8642648
10	12847956	0.3865915
10	12848027	0.7211738
10	12848077	0.9443732
10	12848554	0.5874306
10	12848656	0.407482
10	12848693	0.2584582
10	12848870	0.2584582
10	12848874	0.9789638
10	12849164	0.2246456
10	12849205	0.6921112
10	12849274	0.918073
10	12849325	0.09527243
10	12849329	0.775374
10	12849467	0.8859368
10	12849531	0.5806085
10	12849582	0.3093494
10	12849585	0.4764779
10	12849869	0.4592882
10	12849901	0.4013985
10	12849988	0.3306393
10	12850023	0.9821637
10	12850026	0.7936348
10	12850039	0.7936348
10	12850100	0.3653932
10	12850329	0.2885539
10	12850352	0.422155
10	12850383	0.4407912
10	12850541	0.9990822
10	12850544	0.2175615
10	12850558	0.2205802
10	12850588	0.275808
10	12850614	0.3384804
10	12850680	0.0528899
10	12850770	0.2584582
10	12850874	0.09274569
10	12850887	0.2974949
10	12851006	0.6671306
10	12851057	0.4540775
10	12851060	0.876459
10	12851153	0.8258033
10	12851154	0.3940006
10	12851192	0.8423782
10	12851208	0.5382028
10	12851219	0.876476
10	12851229	0.4202434
10	12851239	0.268597
10	12851248	0.806574
10	12851253	0.528453
10	12851279	0.1990871
10	12851287	0.2152954
10	12851291	0.6266639
10	12851296	0.574858
10	12851302	0.07918664
10	12851326	0.7565673
10	12851380	0.2025225
10	12851392	0.235951
10	12851667	0.2160605
10	12851695	0.5032555
10	12851779	0.4839583
10	12851804	0.2073084
10	12851810	0.3005607
10	12851816	0.7373504
10	12851984	0.74425
10	12852783	0.5021185
10	12852786	0.2140313
10	12852842	0.4646351
10	12852844	0.1829977
10	12852875	0.3863118
10	12853035	0.8279367
10	12853223	0.2280228
10	12853270	0.5574703
10	12853397	0.5382739
10	12853407	0.2275336
10	12853416	0.6186467
10	12853427	0.2296788
10	12853503	0.7558269
10	12853530	0.5435255
10	12853537	0.7327171
10	12853565	0.8294393
10	12853597	0.5247741
10	12853644	0.4304922
10	12853651	0.79869
10	12853671	0.2999588
10	12853688	0.266978
10	12853716	0.4154294
10	12853741	0.2241671
10	12853790	0.2689142
10	12853801	0.6385135
10	12853863	0.1914821
10	12853894	0.2338406
10	12853917	0.227771
10	12853961	0.227771
10	12853968	0.227771
10	12853977	0.227771
10	12853984	0.227771
10	12854000	0.227771
10	12854001	0.227771
10	12854009	0.227771
10	12854024	0.227771
10	12854030	0.227771
10	12854121	0.227771
10	12854149	0.227771
10	12854157	0.227771
10	12854165	0.227771
10	12854172	0.227771
10	12854184	0.3126167
10	12854210	0.229912
10	12854378	0.227771
10	12854385	0.227771
10	12854433	0.1681164
10	12854470	0.6197472
10	12854471	0.229912
10	12854535	0.8084744
10	12854539	0.4637576
10	12854575	0.2815853
10	12854647	0.5777392
10	12854953	0.4024962
10	12854979	0.7276078
10	12855122	0.4695102
10	12855184	0.470669
10	12855397	0.7025776
10	12855527	0.7683201
10	12855556	0.7683201
10	12855655	0.5897496
10	12856058	0.7813336
10	12856160	0.4296212
10	12856240	0.4465407
10	12856258	0.9452318
10	12856314	0.226922
10	12856372	0.4443645
10	12856532	0.5652716
10	12856547	0.2176185
10	12856653	0.5273852
10	12856681	0.2122365
10	12856719	0.227771
10	12856768	0.1409364
10	12856817	0.229912
10	12856838	0.227771
10	12856862	0.227771
10	12856866	0.6294315
10	12856892	0.227771
10	12856895	0.227771
10	12856927	0.229912
10	12856928	0.656041
10	12856935	0.2325911
10	12856950	0.8112004
10	12856951	0.229912
10	12857014	0.2537015
10	12857033	0.1926513
10	12857069	0.8697446
10	12857077	0.8046852
10	12857092	0.8301539
10	12857095	0.7337191
10	12857101	0.4947696
10	12857135	0.883626
10	12857138	0.8954141
10	12857165	0.2915341
10	12857175	0.5842935
10	12857188	0.343293
10	12857219	0.1808893
10	12857274	0.2830664
10	12857312	0.6401465
10	12857323	0.2756995
10	12857339	0.363947
10	12857340	0.3622728
10	12857345	0.3481279
10	12857360	0.6019472
10	12857431	0.229912
10	12857444	0.2302342
10	12857459	0.2280824
10	12857465	0.2787914
10	12857487	0.511715
10	12857518	0.230093
10	12857553	0.1962019
10	12857564	0.2255038
10	12857585	0.2136469
10	12857609	0.211101
10	12857613	0.211101
10	12857615	0.211101
10	12857619	0.2108205
10	12857620	0.2104297
10	12857621	0.2104297
10	12857625	0.2104297
10	12857632	0.2108205
10	12857649	0.7684682
10	12857653	0.3915043
10	12857656	0.1605511
10	12857688	0.2574472
10	12857713	0.2183871
10	12857732	0.2262193
10	12857738	0.2210245
10	12857753	0.2177073
10	12857757	0.5589896
10	12857794	0.6596054
10	12857795	0.2167814
10	12857805	0.1563638
10	12857827	0.2278661
10	12857860	0.8560329
10	12857890	0.2339691
10	12857931	0.5159555
10	12858003	0.8047216
10	12858034	0.229912
10	12858085	0.6267872
10	12858103	0.229912
10	12858150	0.229912
10	12858195	0.227771
10	12858197	0.227771
10	12858220	0.229912
10	12858361	0.229912
10	12858384	0.227771
10	12858393	0.227771
10	12858425	0.227771
10	12858477	0.227771
10	12858526	0.229912
10	12858597	0.6426332
10	12858618	0.9718442
10	12858642	0.9151162
10	12858645	0.5306559
10	12858809	0.9135017
10	12858826	0.9585908
10	12858828	0.9059285
10	12858837	0.9454563
10	12858849	0.9444085
10	12858850	0.4977311
10	12858861	0.4977311
10	12858873	0.3716883
10	12858991	0.872128
10	12858998	0.9494483
10	12859005	0.5548272
10	12859026	0.8988728
10	12859033	0.6654806
10	12859073	0.8690664
10	12859079	0.7517474
10	12859087	0.9999858
10	12859094	0.7686022
10	12859129	0.8203112
10	12859162	0.5751837
10	12859194	0.9015546
10	12859198	0.2539796
10	12859213	0.8563615
10	12859215	0.8763424
10	12859220	0.8763424
10	12859223	0.5083188
10	12859241	0.8537691
10	12859256	0.5516949
10	12859263	0.3174749
10	12859284	0.5505457
10	12859309	0.5284623
10	12859327	0.9640707
10	12859353	0.3376504
10	12859354	0.9372163
10	12859360	0.7766
10	12859364	0.1766277
10	12859370	0.4430548
10	12859373	0.3190735
10	12859380	0.1589863
10	12859382	0.2846811
10	12859386	0.1728144
10	12859402	0.4897552
10	12859406	0.4897552
10	12859414	0.2463303
10	12859429	0.5644276
10	12859437	0.8662253
10	12859438	0.9342155
10	12859448	0.8635262
10	12859450	0.5614527
10	12859476	0.9612444
10	12859486	0.7344984
10	12859490	0.9883897
10	12859506	0.7787764
10	12859529	0.3709874
10	12859568	0.1156576
10	12859646	0.579987
10	12859682	0.6926861
10	12859840	0.5185591
10	12859952	0.2399982
10	12859958	0.9576093
10	12862425	0.7276078
10	12862537	0.8057418
10	12862539	0.8172908
10	12862786	0.5418446
10	12862792	0.5185591
10	12863246	0.5897496
10	12863312	0.6768495
10	12863370	0.4024962
10	12863372	0.9100032
10	12863485	0.7400829
10	12863550	0.9378451
10	12863574	0.6170317
10	12863614	0.9287605
10	12863617	0.9382981
10	12863676	0.5864323
10	12863681	0.6466141
10	12863683	0.4607497
10	12863698	0.3891445
10	12863712	0.9074776
10	12863716	0.9756334
10	12863726	0.5420671
10	12863732	0.4213248
10	12863770	0.6975147
10	12863794	0.3595817
10	12863809	0.7627845
10	12863812	0.5376945
10	12863829	0.8122803
10	12863840	0.2596331
10	12863891	0.1837303
10	12863902	0.2440484
10	12863926	0.2402521
10	12863929	0.4043485
10	12863965	0.7178381
10	12863986	0.7055756
10	12863988	0.9651155
10	12864073	0.8869726
10	12864147	0.09210916
10	12864152	0.2576939
10	12864160	0.370481
10	12864394	0.4184
10	12864396	0.5774119
10	12864551	0.1427408
10	12864628	0.5758339
10	12864651	0.5339362
10	12864658	0.9221005
10	12864671	0.9987826
10	12864679	0.488139
10	12864729	0.03044604
10	12864739	0.4713353
10	12864742	0.09631281
10	12864786	0.407101
10	12864797	0.1246695
10	12864814	0.8077213
10	12864821	0.8360677
10	12864835	0.7890419
10	12864869	0.9392655
10	12864935	0.9782099
10	12864937	0.8562011
10	12864938	0.6103634
10	12865006	0.3328972
10	12865321	0.6783707
10	12865384	0.7025776
10	12865418	0.2174336
10	12865527	0.1264154
10	12865541	0.1679719
10	12865680	0.4112958
10	12866573	0.2174336
10	12866694	0.7683201
10	12867015	0.9255544
10	12867309	0.7693811
10	12867346	0.6718006
10	12867599	0.2174336
10	12867822	0.7954334
10	12867855	0.4387393
10	12867862	0.5590521
10	12867881	0.8630146
10	12867944	0.1653045
10	12867986	0.7370982
10	12868041	0.306302
10	12868074	0.4346416
10	12868283	0.837544
10	12868368	0.4024962
10	12868504	0.8172908
10	12868903	0.5314809
10	12869073	0.7472895
10	12869091	0.7809157
10	12869100	0.5857428
10	12869122	0.8919737
10	12869136	0.3003992
10	12869160	0.8670913
10	12869166	0.9955483
10	12869187	0.1431162
10	12869234	0.6133425
10	12869235	0.6994839
10	12869259	0.07053543
10	12869276	0.8568573
10	12869377	0.4024962
10	12869986	0.7683201
10	12871120	0.2174336
10	12871291	0.7683201
10	12871440	0.3534957
10	12872866	0.4024962
10	12872881	0.3540645
10	12873379	0.3652983
10	12873610	0.8513685
10	12873692	0.4706024
10	12873866	0.4270941
10	12874144	0.7683201
10	12874540	0.7683201
10	12874562	0.8546077
10	12874621	0.2399982
10	12874640	0.4024962
10	12875129	0.6476302
10	12875226	0.5779368
10	12875243	0.7960825
10	12875245	0.8135129
10	12875254	0.202784
10	12875311	0.8376077
10	12875991	0.1396776
10	12876008	0.8163955
10	12876029	0.6143599
10	12876039	0.3521122
10	12876103	0.05145958
10	12877009	0.3982053
10	12877180	0.002551065
10	12877548	0.04978555
10	12877712	0.8840717
10	12877727	0.2192605
10	12877815	0.512672
10	12877854	0.5362253
10	12878057	0.5879958
10	12878111	0.1521135
10	12878130	0.3717599
10	12878144	0.4853465
10	12878187	0.9555491
10	12878239	0.4712915
10	12878293	0.9053812
10	12878342	0.7121693
10	12878353	0.9891188
10	12878981	0.7266988
10	12878985	0.4728727
10	12879009	0.7100751
10	12879128	0.8179635
10	12879151	0.4417269
10	12879224	0.6132293
10	12879296	0.3072328
10	12879324	0.4274919
10	12879332	0.1489954
10	12879335	0.3878469
10	12880576	0.5805468
10	12880578	0.2041839
10	12880592	0.3011327
10	12880614	0.2813945
10	12880615	0.1012515
10	12880651	0.4073527
10	12880700	0.5388104
10	12880790	0.4089169
10	12880846	0.7503549
10	12880881	0.4319364
10	12880904	0.8826542
10	12880932	0.7745364
10	12881066	0.1893199
10	12881171	0.04947725
10	12883054	0.4035443
10	12883129	0.3797912
10	12883209	0.1687144
10	12883406	0.7683201
10	12884259	0.1814551
10	12884279	0.8981929
10	12884286	0.3092911
10	12884349	0.0673897
10	12884362	0.8593298
10	12884370	0.9043161
10	12884372	0.4100394
10	12884424	0.8855026
10	12884429	0.9292295
10	12884435	0.7700644
10	12884499	0.9752072
10	12884519	0.171547
10	12884564	0.09275372
10	12884614	0.402031
10	12884626	0.03192776
10	12884628	0.2916934
10	12884649	0.009327512
10	12884654	0.01934572
10	12884670	0.3390226
10	12884682	0.2114303
10	12884685	0.6329538
10	12884781	0.1074612
10	12884853	0.4029932
10	12884898	0.8305065
10	12885124	0.641444
10	12885142	0.8709412
10	12885251	0.6782222
10	12885255	0.4093594
10	12885266	0.4379968
10	12885272	0.1953955
10	12885275	0.5394485
10	12885294	0.4982105
10	12885366	0.4219954
10	12885392	0.4773836
10	12885437	0.7507656
10	12885451	0.9059317
10	12885455	0.9769564
10	12885466	0.6591312
10	12885467	0.1067991
10	12885468	0.1891554
10	12885475	0.323251
10	12885482	0.4720934
10	12885496	0.4531563
10	12885518	0.02851964
10	12885620	0.2254254
10	12885644	0.227771
10	12885646	0.227771
10	12885647	0.227771
10	12885650	0.227771
10	12885651	0.227771
10	12885665	0.227771
10	12885676	0.227771
10	12885685	0.2176496
10	12885686	0.2247443
10	12885687	0.227771
10	12885688	0.227771
10	12885710	0.221401
10	12885714	0.2244116
10	12885717	0.1154582
10	12885724	0.6654444
10	12885781	0.2784675
10	12885849	0.4809088
10	12885871	0.1921955
10	12885876	0.224446
10	12885892	0.224446
10	12885900	0.2254241
10	12885911	0.229912
10	12885936	0.227771
10	12885954	0.227771
10	12885978	0.227771
10	12885988	0.227771
10	12885998	0.229912
10	12886015	0.2020325
10	12886026	0.226922
10	12886032	0.2300536
10	12886048	0.1503222
10	12886098	0.6171961
10	12886206	0.6074537
10	12886239	0.19587
10	12886454	0.2792064
10	12886516	0.3233222
10	12886519	0.7926868
10	12886549	0.7947273
10	12886555	0.5678234
10	12886649	0.4545737
10	12886655	0.227771
10	12886710	0.2285394
10	12886730	0.2306887
10	12886739	0.2306887
10	12886759	0.2306887
10	12886783	0.2699286
10	12886790	0.2306887
10	12886802	0.2404596
10	12886805	0.229912
10	12886807	0.229912
10	12886857	0.229912
10	12886864	0.8148915
10	12886876	0.229912
10	12886886	0.229912
10	12886917	0.229912
10	12886933	0.229912
10	12886940	0.2353706
10	12887018	0.227771
10	12887019	0.227771
10	12887028	0.227771
10	12887058	0.227771
10	12887131	0.3532533
10	12887150	0.227771
10	12887167	0.79869
10	12887197	0.227771
10	12887209	0.6940545
10	12887221	0.227771
10	12887266	0.227771
10	12887347	0.2519352
10	12887386	0.229912
10	12887393	0.229912
10	12887394	0.229912
10	12887481	0.2216216
10	12887724	0.6150982
10	12887876	0.1650551
10	12887951	0.404207
10	12887962	0.4921927
10	12888036	0.7661646
10	12888287	0.3570906
10	12888321	0.8044075
10	12888351	0.3743367
10	12888394	0.7063957
10	12888466	0.566305
10	12888662	0.722292
10	12888709	0.227771
10	12888712	0.227771
10	12888740	0.2320415
10	12888829	0.22724
10	12888848	0.22724
10	12888935	0.3412912
10	12888977	0.2267314
10	12888978	0.2267314
10	12888985	0.22724
10	12889043	0.8986214
10	12889044	0.7272759
10	12889045	0.4433738
10	12889075	0.22724
10	12889104	0.1036299
10	12889113	0.2276991
10	12889145	0.2221718
10	12889164	0.2251028
10	12889172	0.2251028
10	12889179	0.2251028
10	12889240	0.2251028
10	12889249	0.2251028
10	12889252	0.2251028
10	12889380	0.6621428
10	12889401	0.1665347
10	12890337	0.7834937
10	12891641	0.2158956
10	12891646	0.2339737
10	12891704	0.2765291
10	12891715	0.2242163
10	12891744	0.2363691
10	12891749	0.22724
10	12891751	0.22724
10	12891756	0.22724
10	12891757	0.22724
10	12891765	0.8174863
10	12891779	0.2262368
10	12891792	0.2152377
10	12891801	0.3242111
10	12891804	0.22724
10	12891840	0.2130694
10	12891869	0.1788659
10	12891871	0.2274129
10	12891891	0.2215472
10	12891895	0.2215472
10	12891953	0.1764535
10	12891954	0.1997674
10	12891987	0.22724
10	12891997	0.2290651
10	12892026	0.2100662
10	12892040	0.22724
10	12892086	0.22724
10	12892090	0.3164768
10	12892096	0.22724
10	12892097	0.22724
10	12892100	0.22724
10	12892116	0.4586546
10	12892171	0.2217183
10	12892191	0.2251028
10	12892222	0.2251028
10	12892223	0.2251028
10	12892252	0.2251028
10	12892355	0.3373725
10	12892371	0.22724
10	12892390	0.2212825
10	12892391	0.22724
10	12892409	0.2212825
10	12892479	0.2251028
10	12892522	0.2251028
10	12892553	0.2251028
10	12892570	0.4090454
10	12892590	0.2251028
10	12892591	0.2251028
10	12892620	0.2361996
10	12892647	0.2361996
10	12892709	0.234021
10	12892748	0.6184818
10	12892761	0.6780655
10	12892775	0.5456177
10	12892788	0.6251293
10	12892791	0.2251028
10	12892809	0.7536186
10	12892828	0.2492696
10	12892853	0.2251028
10	12892887	0.2251028
10	12892983	0.7144158
10	12892999	0.8442739
10	12893002	0.4162459
10	12893030	0.8442739
10	12893071	0.2754224
10	12893097	0.6521649
10	12893219	0.2251028
10	12893230	0.22724
10	12893231	0.2251028
10	12893236	0.22724
10	12893251	0.22724
10	12893254	0.22724
10	12893335	0.8072844
10	12893382	0.22724
10	12893394	0.22724
10	12893396	0.22724
10	12893400	0.22724
10	12893401	0.2754224
10	12893435	0.466352
10	12893516	0.2251028
10	12893529	0.2251028
10	12893558	0.22724
10	12893575	0.22724
10	12893606	0.22724
10	12893613	0.9239457
10	12893627	0.22724
10	12893641	0.22724
10	12893657	0.4790111
10	12893665	0.9248328
10	12893668	0.2239764
10	12893675	0.2239764
10	12893685	0.2238478
10	12893698	0.2215104
10	12893793	0.2460143
10	12893830	0.2251028
10	12893847	0.2729753
10	12894453	0.2268785
10	12894480	0.2268785
10	12894505	0.2247443
10	12894521	0.229912
10	12894686	0.619907
10	12894698	0.227771
10	12894715	0.229912
10	12894725	0.227771
10	12894774	0.229912
10	12894782	0.6267872
10	12894792	0.229912
10	12894852	0.229912
10	12894903	0.229912
10	12894938	0.2189228
10	12894967	0.229912
10	12895016	0.229912
10	12895066	0.2779996
10	12895089	0.229912
10	12895120	0.229912
10	12895157	0.7164335
10	12895161	0.229912
10	12895195	0.6925879
10	12895205	0.1995959
10	12895248	0.7132809
10	12895267	0.229912
10	12895297	0.229912
10	12895300	0.229912
10	12895323	0.229912
10	12895334	0.229912
10	12895352	0.229912
10	12895394	0.5766187
10	12895456	0.229912
10	12895458	0.6078173
10	12895788	0.9075262
10	12896429	0.7025776
10	12896444	0.4179853
10	12897779	0.9544104
10	12897788	0.5142401
10	12897915	0.5798086
10	12897974	0.229912
10	12897982	0.229912
10	12898000	0.1767703
10	12898020	0.229912
10	12898041	0.229912
10	12898057	0.229912
10	12898089	0.229912
10	12898114	0.2365509
10	12898152	0.227771
10	12898182	0.229912
10	12898208	0.227771
10	12898214	0.9237267
10	12898219	0.1959871
10	12898231	0.08486271
10	12898246	0.229912
10	12898254	0.5024383
10	12898255	0.229912
10	12898257	0.2302082
10	12898300	0.229912
10	12898358	0.229912
10	12898359	0.229912
10	12898382	0.229912
10	12899080	0.1543228
10	12899099	0.776325
10	12899112	0.6495279
10	12899114	0.2360545
10	12899115	0.9793817
10	12899142	0.8784634
10	12899314	0.3782433
10	12899378	0.7767092
10	12899384	0.8932944
10	12899434	0.1058401
10	12899537	0.8820892
10	12899900	0.07958344
10	12899987	0.1839545
10	12900325	0.4288425
10	12900439	0.5256055
10	12900450	0.3081059
10	12901034	0.547491
10	12902209	0.9082253
10	12902762	0.2399982
10	12902772	0.7683201
10	12902942	0.2430811
10	12903057	0.8600076
10	12903129	0.4283111
10	12903146	0.4362075
10	12903186	0.547098
10	12903433	0.6729412
10	12903484	0.5374206
10	12903717	0.27896
10	12905113	0.9646323
10	12905195	0.2463422
10	12905212	0.1999685
10	12905660	0.4511919
10	12906255	0.08952673
10	12906337	0.4651115
10	12906364	0.1638439
10	12906365	0.1479633
10	12906427	0.6071843
10	12906611	0.7686054
10	12906814	0.7000827
10	12906997	0.1666458
10	12907139	0.03051123
10	12908152	0.2022018
10	12908539	0.4135928
10	12908559	0.7157783
10	12908654	0.2459722
10	12908703	0.1822903
10	12908759	0.7000827
10	12909052	0.8487405
10	12909075	0.2303323
10	12909144	0.751141
10	12909164	0.8603482
10	12909383	0.9854302
10	12909992	0.6617627
10	12910067	0.691949
10	12910175	0.1120409
10	12910215	0.02906809
10	12910219	0.7697226
10	12910322	0.1718562
10	12910337	0.7748997
10	12910370	0.4939114
10	12910688	0.4595249
10	12910891	0.2369473
10	12910918	0.229912
10	12910997	0.3198393
10	12911010	0.6733846
10	12911011	0.229912
10	12911017	0.229912
10	12911043	0.3376543
10	12911076	0.229912
10	12911078	0.229912
10	12911081	0.229912
10	12911110	0.229912
10	12911154	0.229912
10	12911170	0.229912
10	12911178	0.2326798
10	12911203	0.229912
10	12911208	0.09302868
10	12911233	0.229912
10	12911281	0.2319242
10	12911333	0.2296788
10	12911361	0.229912
10	12911398	0.229912
10	12911401	0.7530973
10	12911431	0.229912
10	12911480	0.2296788
10	12911509	0.2296788
10	12911510	0.2296788
10	12911562	0.2784675
10	12911595	0.229912
10	12911607	0.2519352
10	12911680	0.229912
10	12911693	0.229912
10	12911695	0.2303801
10	12911750	0.4893457
10	12911756	0.229912
10	12911786	0.229912
10	12911853	0.5121665
10	12911913	0.229912
10	12911924	0.229912
10	12911954	0.229912
10	12911975	0.229912
10	12911996	0.2353706
10	12912019	0.6625939
10	12912061	0.229912
10	12912076	0.229912
10	12912101	0.227771
10	12912108	0.227771
10	12912132	0.2733234
10	12912139	0.2760183
10	12912269	0.229912
10	12912278	0.229912
10	12912321	0.229912
10	12912340	0.6406897
10	12912353	0.8146004
10	12912392	0.2784675
10	12912413	0.900435
10	12912438	0.4992862
10	12912446	0.2632334
10	12912495	0.2303801
10	12912534	0.2296788
10	12912572	0.5379668
10	12912624	0.2296788
10	12912628	0.5443418
10	12912758	0.589202
10	12912764	0.2591512
10	12913074	0.2567188
10	12913111	0.8825489
10	12913130	0.7683201
10	12913132	0.4853634
10	12913251	0.7828752
10	12913275	0.4579279
10	12913319	0.4173301
10	12913327	0.2174336
10	12913333	0.749633
10	12913336	0.4714319
10	12913451	0.4510552
10	12913581	0.6785242
10	12913588	0.3236838
10	12913608	0.8440592
10	12913609	0.4999021
10	12913630	0.4260708
10	12913698	0.7896049
10	12913732	0.450278
10	12913738	0.4779734
10	12913740	0.3591368
10	12913743	0.4435813
10	12913766	0.9780712
10	12913768	0.9757582
10	12913803	0.8293789
10	12913822	0.8394816
10	12913825	0.3012923
10	12913841	0.7725129
10	12913852	0.8420223
10	12913855	0.6522277
10	12913882	0.1562379
10	12913884	0.09516277
10	12913892	0.7354451
10	12913903	0.3509357
10	12913907	0.3276926
10	12913908	0.1362456
10	12913919	0.4926302
10	12913950	0.05991619
10	12913966	0.74808
10	12914068	0.7465671
10	12914137	0.125806
10	12914145	0.1900633
10	12914161	0.4948281
10	12914223	0.6757372
10	12914425	0.6178274
10	12914621	0.686693
10	12914644	0.5594041
10	12914668	0.8256309
10	12914678	0.9271737
10	12914788	0.6783707
10	12916160	0.5966227
10	12916233	0.7086493
10	12916235	0.3401237
10	12916395	0.4684782
10	12916656	0.2399982
10	12916748	0.8294825
10	12916759	0.1759638
10	12916788	0.9778574
10	12916824	0.5722187
10	12916887	0.3316139
10	12916895	0.7208955
10	12916905	0.4624023
10	12916918	0.5281241
10	12916958	0.2778486
10	12916992	0.9110438
10	12917134	0.8134362
10	12917162	0.2847088
10	12917169	0.6383635
10	12917192	0.665421
10	12917232	0.901457
10	12917308	0.258511
10	12918609	0.500856
10	12918636	0.6462095
10	12918774	0.7000827
10	12918830	0.4156378
10	12919092	0.7369694
10	12919207	0.5104486
10	12919403	0.5272245
10	12919452	0.8226225
10	12919453	0.1308139
10	12919523	0.6915092
10	12919542	0.466697
10	12919548	0.925563
10	12919594	0.06978503
10	12920048	0.4024962
10	12920073	0.4695102
10	12920315	0.4792504
10	12920329	0.7275777
10	12920353	0.7686808
10	12920356	0.4452394
10	12920363	0.7367987
10	12920715	0.9864725
10	12920925	0.4463932
10	12920961	0.6215611
10	12921946	0.5494952
10	12922033	0.4313351
10	12922823	0.3481557
10	12922934	0.5530364
10	12923003	0.9495595
10	12923104	0.4041115
10	12923111	0.4825248
10	12923126	0.6962604
10	12923375	0.3977315
10	12923407	0.2476683
10	12923448	0.6741764
10	12923456	0.3653073
10	12923530	0.4125292
10	12923569	0.9038765
10	12923580	0.9581656
10	12923584	0.6495565
10	12923609	0.5991465
10	12923630	0.7522866
10	12923666	0.6005915
10	12923671	0.4190261
10	12923703	0.2163159
10	12923709	0.8887435
10	12923713	0.1772166
10	12923718	0.5244131
10	12923719	0.3951927
10	12923725	0.4939392
10	12923762	0.9342242
10	12923773	0.8335103
10	12923783	0.85545
10	12923796	0.2929975
10	12923819	0.6562653
10	12923907	0.9847189
10	12923958	0.1857006
10	12924008	0.9105851
10	12925329	0.2920976
10	12925489	0.4830491
10	12925491	0.2241657
10	12925514	0.2308438
10	12925537	0.2308438
10	12925550	0.618889
10	12925569	0.2308438
10	12925598	0.2286908
10	12925706	0.2286908
10	12925901	0.2308438
10	12926164	0.2795795
10	12926872	0.1769062
10	12927427	0.4672036
10	12927441	0.8249472
10	12927501	0.2174336
10	12928146	0.136173
10	12928163	0.2151051
10	12928182	0.5340537
10	12928189	0.9496888
10	12928195	0.8626119
10	12928204	0.3195823
10	12928207	0.4960619
10	12928210	0.4262346
10	12928215	0.1061935
10	12928240	0.5868597
10	12928244	0.5396465
10	12928263	0.03945418
10	12928288	0.05953499
10	12928289	0.0415717
10	12928294	0.06629538
10	12928311	0.0538834
10	12928320	0.006875287
10	12928321	0.0113256
10	12928327	0.001029052
10	12928354	0.1460972
10	12928370	0.03462762
10	12928372	0.02671291
10	12928377	0.05186512
10	12928389	0.3322801
10	12928392	0.3419282
10	12928403	0.2003846
10	12928405	0.4296872
10	12928407	0.2414764
10	12928415	0.3035671
10	12928424	0.954601
10	12928445	0.9703071
10	12928456	0.8822899
10	12928466	0.2748952
10	12928468	0.4944884
10	12928469	0.3467615
10	12928603	0.996626
10	12928614	0.9942987
10	12928621	0.3142032
10	12928628	0.605658
10	12928635	0.6742298
10	12928642	0.7660169
10	12928643	0.4234988
10	12928648	0.8293429
10	12928672	0.3717814
10	12928683	0.48026
10	12928716	0.9561961
10	12928727	0.5782075
10	12928764	0.4097635
10	12928771	0.5773493
10	12928788	0.6965868
10	12928800	0.7156545
10	12928843	0.9121523
10	12928844	0.9175719
10	12928845	0.6374251
10	12928850	0.9619023
10	12929359	0.4921155
10	12930524	0.6783707
10	12932188	0.7276078
10	12933315	0.577305
10	12933385	0.3720084
10	12933588	0.317106
10	12933666	0.317106
10	12933679	0.317106
10	12933683	0.4643693
10	12933750	0.3198393
10	12933803	0.3198393
10	12933885	0.9300017
10	12934017	0.2827167
10	12934109	0.4222367
10	12934221	0.3198393
10	12934234	0.3198393
10	12934260	0.7691994
10	12934330	0.3198393
10	12934365	0.3198393
10	12934402	0.2670942
10	12934464	0.6150291
10	12934825	0.9921627
10	12935057	0.8306158
10	12935104	0.5005829
10	12935146	0.2120264
10	12935173	0.317106
10	12935318	0.3750368
10	12935463	0.3288592
10	12935648	0.3198393
10	12935688	0.3750368
10	12935883	0.3168447
10	12936062	0.3168447
10	12936065	0.7890834
10	12936117	0.3168447
10	12936283	0.3168447
10	12936285	0.3168447
10	12936352	0.3168447
10	12936387	0.3168447
10	12936771	0.3168447
10	12936774	0.3174235
10	12936826	0.3168447
10	12936887	0.3168447
10	12936911	0.3168447
10	12936941	0.3168447
10	12937069	0.3141117
10	12937151	0.3168447
10	12937219	0.3168447
10	12937635	0.4208633
10	12937801	0.3168447
10	12937853	0.3168447
10	12937882	0.3168447
10	12938122	0.3168447
10	12938187	0.3717114
10	12938215	0.6294867
10	12938264	0.3168447
10	12938392	0.3168447
10	12938422	0.3168447
10	12938629	0.3168447
10	12938636	0.6567548
10	12938691	0.3168447
10	12938784	0.8776814
10	12938796	0.3168447
10	12938834	0.3168447
10	12938868	0.3168447
10	12939006	0.3141117
10	12939008	0.3141117
10	12939017	0.3141117
10	12939149	0.3168447
10	12939170	0.5009708
10	12939239	0.282476
10	12940157	0.1970682
10	12940193	0.08648448
10	12940482	0.3549687
10	12940565	0.3198393
10	12940592	0.3198393
10	12940637	0.3198393
10	12940675	0.2531297
10	12940685	0.3198393
10	12940822	0.3249569
10	12940843	0.5809886
10	12940895	0.2724482
10	12940947	0.2751011
10	12941013	0.2328757
10	12941040	0.1838826
10	12941247	0.227771
10	12941276	0.2204598
10	12941301	0.7277498
10	12941302	0.7074256
10	12941371	0.2311102
10	12941372	0.2311102
10	12941382	0.2433818
10	12941383	0.2433818
10	12941384	0.2433818
10	12941388	0.2439087
10	12941550	0.2318902
10	12941604	0.2191283
10	12941658	0.4301411
10	12941678	0.3168429
10	12941769	0.2542417
10	12942054	0.3205443
10	12942090	0.0657212
10	12943898	0.2790218
10	12943911	0.2896443
10	12943938	0.03647875
10	12944071	0.4402932
10	12944189	0.1908709
10	12944601	0.4273863
10	12945877	0.3606139
10	12948868	0.9040063
10	12948881	0.0539084
10	12949146	0.4196901
10	12951217	0.9069244
10	12951582	0.2140155
10	12953735	0.1305281
10	12953796	0.7721107
10	12953814	0.7366892
10	12953861	0.1097381
10	12953885	0.07254754
10	12953897	0.1962822
10	12953995	0.07197247
10	12954051	0.09177213
10	12954099	0.1022506
10	12954144	0.09795899
10	12954575	0.1237297
10	12955170	0.2569704
10	12955509	0.06558525
10	12955565	0.06756845
10	12955732	0.03487452
10	12955819	0.2695603
10	12955883	0.05906736
10	12955948	0.3012839
10	12955975	0.1683038
10	12955987	0.1683038
10	12956065	0.1540383
10	12956099	0.1523918
10	12956121	0.167552
10	12956148	0.06606194
10	12958120	0.3485568
10	12958122	0.2614581
10	12958129	0.4061852
10	12963546	0.9702814
10	12963549	0.09842122
10	12963551	0.1167115
10	12963560	0.07575754
10	12963562	0.1307429
10	12963587	0.8652697
10	12963600	0.110895
10	12963601	0.161386
10	12963639	0.6450225
10	12963646	0.5054315
10	12963656	0.6505347
10	12963703	0.08559926
10	12963705	0.6440104
10	12963741	0.1985563
10	12963749	0.1837389
10	12963775	0.2483087
10	12963781	0.01544545
10	12963809	0.2405014
10	12963810	0.1715779
10	12963830	0.08464086
10	12963859	0.1502534
10	12963906	0.1467951
10	12963946	0.4099409
10	12964106	0.04079747
10	12964131	0.0480672
10	12964139	0.1118038
10	12964181	0.1255958
10	12964191	0.4477371
10	12964200	0.3007136
10	12964205	0.1271769
10	12964216	0.2068259
10	12964285	0.1065992
10	12964401	0.8286105
10	12964426	0.1160032
10	12964453	0.1692312
10	12964462	0.1422761
10	12964498	0.2707936
10	12964504	0.2023176
10	12964509	0.1020588
10	12964532	0.1421277
10	12964599	0.1027416
10	12964609	0.1290363
10	12964644	0.3856791
10	12964645	0.4956081
10	12964660	0.6468824
10	12964665	0.1702744
10	12964666	0.5589087
10	12964672	0.4300658
10	12964687	0.1838161
10	12964703	0.6342652
10	12966072	0.5667934
10	12966208	0.2694601
10	12966273	0.1405765
10	12966274	0.1758102
10	12966302	0.1653724
10	12966331	0.3298867
10	12966337	0.153211
10	12966497	0.2331466
10	12966515	0.2905013
10	12966522	0.917624
10	12966530	0.9127971
10	12966570	0.1381516
10	12966584	0.1464409
10	12966608	0.1331616
10	12966613	0.1208257
10	12966631	0.1000242
10	12966635	0.1016657
10	12966677	0.8710709
10	12966696	0.2394431
10	12967360	0.184935
10	12967383	0.8696016
10	12967397	0.2025824
10	12967445	0.1817978
10	12967473	0.3173989
10	12967500	0.07954906
10	12967640	0.2565146
10	12967694	0.7170264
10	12967696	0.2016683
10	12967717	0.2360212
10	12967721	0.1223088
10	12967724	0.7365116
10	12967739	0.9704647
10	12967742	0.9416744
10	12967770	0.1383175
10	12967802	0.8052342
10	12967811	0.1452921
10	12967821	0.134724
10	12967823	0.956622
10	12967849	0.1713485
10	12967873	0.1792378
10	12967883	0.1736498
10	12967890	0.1007373
10	12967903	0.9845794
10	12967908	0.08705776
10	12968082	0.798768
10	12968096	0.2016065
10	12968127	0.2202773
10	12968133	0.2161519
10	12968149	0.1948848
10	12968177	0.202808
10	12968215	0.1601208
10	12968219	0.7882061
10	12968221	0.4119377
10	12968227	0.4712637
10	12968239	0.6540072
10	12968241	0.5728146
10	12968242	0.7289397
10	12968260	0.5215308
10	12968275	0.8481147
10	12968284	0.2411732
10	12968296	0.3142754
10	12968300	0.4333568
10	12968309	0.7872618
10	12968310	0.8308709
10	12968315	0.8279116
10	12968329	0.8779164
10	12968337	0.4848926
10	12968922	0.5078964
10	12968933	0.2135169
10	12968941	0.219064
10	12968949	0.2103972
10	12968955	0.2210743
10	12968956	0.198329
10	12968968	0.9388344
10	12968970	0.2038795
10	12968980	0.2412437
10	12968996	0.1663256
10	12969003	0.3548564
10	12969004	0.6261694
10	12969009	0.8295914
10	12969012	0.303681
10	12969019	0.7701184
10	12969026	0.1261197
10	12969029	0.1558856
10	12969046	0.9453055
10	12969056	0.9509446
10	12969060	0.1268649
10	12969073	0.04145374
10	12969086	0.1139766
10	12969091	0.1813611
10	12969092	0.1245649
10	12969099	0.1252915
10	12969104	0.07350535
10	12969116	0.630079
10	12969128	0.1332754
10	12969129	0.3758271
10	12969134	0.7188252
10	12988291	0.718575
10	12988306	0.0270369
10	12988319	0.03753915
10	12988320	0.761685
10	12988334	0.3153747
10	12988507	0.04341815
10	12988537	0.5252748
10	12988549	0.5827964
10	12988554	0.347667
10	12988582	0.4638264
10	12988589	0.1627834
10	13010900	0.1333461
10	13010901	0.09430291
10	13010915	0.6787996
10	13010945	0.7470686
10	13011008	0.08958515
10	13011191	0.1381992
10	13011280	0.4117985
10	13012152	0.3553069
10	13012489	0.4385754
10	13012543	0.1072147
10	13012615	0.4858053
10	13012731	0.1528259
10	13012739	0.4637475
10	13012810	0.2752401
10	13012811	0.2752401
10	13013463	0.08021452
10	13013593	0.2074052
10	13013605	0.08021452
10	13013962	0.2815826
10	13014022	0.0550412
10	13014042	0.2812149
10	13014063	0.2664685
10	13014072	0.5683601
10	13014220	0.05887099
10	13014438	0.4191514
10	13014449	0.21312
10	13014495	0.1840546
10	13014964	0.4183948
10	13015103	0.1852991
10	13015108	0.08021452
10	13015118	0.4234237
10	13015166	0.07766768
10	13015170	0.38001
10	13015339	0.01648741
10	13015341	0.01264688
10	13015373	0.01095126
10	13015379	0.003663333
10	13015384	0.004352573
10	13015441	0.0275444
10	13015442	0.00520823
10	13015445	0.01178082
10	13015454	0.0372642
10	13015472	0.06170315
10	13015473	0.06184059
10	13015490	0.2260666
10	13015492	0.1312348
10	13015495	0.1252513
10	13015496	0.2332405
10	13015499	0.403541
10	13015505	0.03432408
10	13015525	0.02621981
10	13015540	0.03749272
10	13015559	0.01583513
10	13015563	0.04495949
10	13015569	0.1268339
10	13015584	0.007704278
10	13015586	0.02376291
10	13015590	0.04065836
10	13015591	0.06245228
10	13015592	0.02987548
10	13015594	0.01948056
10	13015614	0.03621931
10	13015622	0.04397489
10	13015626	0.03882062
10	13015627	0.2476388
10	13015633	0.07637746
10	13015674	0.5037652
10	13015683	0.08351048
10	13015689	0.1032548
10	13015693	0.0638325
10	13015694	0.0285105
10	13015703	0.08120055
10	13015718	0.0455819
10	13015738	0.03511795
10	13015745	0.2616087
10	13015758	0.001671144
10	13015765	0.1791006
10	13015767	0.005841995
10	13015780	0.006356554
10	13015781	0.004534817
10	13015790	0.01051179
10	13015816	0.008863969
10	13015819	0.7972073
10	13015824	0.004900881
10	13015826	0.08477174
10	13015839	0.06294047
10	13015843	0.205308
10	13015848	0.1762332
10	13015849	0.1156844
10	13015851	0.3866814
10	13015853	0.178648
10	13016039	0.1726038
10	13016145	0.6207716
10	13016385	0.5111916
10	13016490	0.4715159
10	13016491	0.4726773
10	13016610	0.4759752
10	13016634	0.4279454
10	13016715	0.07766768
10	13016816	0.3786355
10	13016824	0.08021452
10	13016992	0.1333712
10	13017015	0.8216329
10	13017056	0.07748068
10	13017148	0.5479671
10	13017159	0.2005227
10	13017184	0.4624143
10	13017197	0.7954956
10	13017272	0.7609016
10	13017296	0.07972268
10	13017333	0.4628506
10	13017388	0.2749755
10	13017426	0.3880268
10	13017433	0.05887099
10	13017490	0.1873678
10	13017967	0.318766
10	13018306	0.4302229
10	13018372	0.6948645
10	13018373	0.2132898
10	13018481	0.1316568
10	13018686	0.1726038
10	13018940	0.06486224
10	13019020	0.1925355
10	13019111	0.4763154
10	13019221	0.1726038
10	13019323	0.3333528
10	13019361	0.2812149
10	13019411	0.2812149
10	13019458	0.5776263
10	13019567	0.3947317
10	13019576	0.38001
10	13019651	0.7597865
10	13019656	0.2770845
10	13019666	0.2667889
10	13019687	0.2770845
10	13019848	0.1760729
10	13019951	0.4272393
10	13019979	0.1760729
10	13020012	0.03869453
10	13020117	0.412704
10	13020154	0.1878392
10	13020171	0.2812149
10	13020178	0.4487327
10	13020228	0.06039185
10	13020242	0.2280712
10	13020268	0.1726038
10	13020295	0.07278139
10	13020333	0.1862963
10	13020364	0.1873678
10	13020421	0.4948343
10	13020547	0.372804
10	13020586	0.2676053
10	13020643	0.1811926
10	13020659	0.44945
10	13020791	0.4422144
10	13020800	0.2716962
10	13020833	0.128228
10	13020836	0.1855547
10	13020982	0.07240818
10	13021108	0.5776263
10	13021190	0.4178535
10	13021373	0.4963206
10	13021398	0.4331561
10	13021423	0.4314334
10	13021452	0.7125793
10	13021547	0.02358118
10	13021585	0.9268307
10	13021614	0.1679378
10	13021655	0.2921925
10	13021679	0.5473886
10	13021700	0.1093548
10	13021862	0.4868984
10	13021989	0.2444791
10	13022022	0.1760729
10	13022056	0.1520032
10	13022099	0.2975335
10	13022304	0.2815826
10	13022406	0.4157239
10	13022484	0.5368571
10	13022568	0.5241434
10	13022576	0.08021452
10	13022653	0.1726038
10	13022706	0.06902203
10	13022739	0.7530993
10	13022927	0.2690843
10	13022937	0.2088072
10	13023063	0.28316
10	13023157	0.2378614
10	13023195	0.3480109
10	13023252	0.2073444
10	13023264	0.1618963
10	13023301	0.2443546
10	13023302	0.1587141
10	13023365	0.1658959
10	13023539	0.3516933
10	13023654	0.07830727
10	13023669	0.6242746
10	13023763	0.3881046
10	13023836	0.53469
10	13023883	0.1724809
10	13023918	0.1873678
10	13023945	0.1724047
10	13024127	0.4422144
10	13024149	0.1760779
10	13024175	0.2812149
10	13024197	0.4045205
10	13024216	0.3903212
10	13024289	0.1022462
10	13024297	0.4251122
10	13024316	0.7576241
10	13024354	0.1563581
10	13024383	0.8845401
10	13024448	0.941149
10	13024534	0.08974638
10	13024614	0.09602675
10	13024676	0.7736495
10	13024715	0.6784754
10	13024792	0.8110494
10	13025065	0.1703274
10	13025093	0.3564229
10	13025127	0.05995646
10	13025176	0.09544843
10	13025186	0.4547699
10	13025189	0.1059692
10	13025245	0.0919556
10	13025248	0.7850385
10	13025275	0.2488752
10	13025418	0.3880268
10	13025734	0.52653
10	13025818	0.5726799
10	13025941	0.473435
10	13026014	0.1557932
10	13026071	0.3858736
10	13026124	0.08021452
10	13026173	0.3880268
10	13026174	0.1873678
10	13026219	0.1726038
10	13026236	0.2569435
10	13026240	0.06240131
10	13026268	0.5542739
10	13026305	0.6896655
10	13026327	0.2759862
10	13026344	0.4174011
10	13026358	0.6160434
10	13026367	0.8038607
10	13026402	0.8241746
10	13026408	0.9287976
10	13026444	0.5065958
10	13026485	0.4005327
10	13026519	0.4168102
10	13026701	0.464388
10	13026712	0.1147281
10	13026805	0.3239688
10	13026822	0.3891624
10	13026872	0.2472619
10	13026971	0.2222535
10	13026995	0.245897
10	13027093	0.3892643
10	13027115	0.1726038
10	13027141	0.4650296
10	13027169	0.3449385
10	13027221	0.09660004
10	13027278	0.1892039
10	13027283	0.4422144
10	13027368	0.2093548
10	13027391	0.2021232
10	13027424	0.4058646
10	13027447	0.2074052
10	13027515	0.2799511
10	13027534	0.7498654
10	13027564	0.4492374
10	13027649	0.3821531
10	13027806	0.2812149
10	13028003	0.1756497
10	13028057	0.3351306
10	13028146	0.394136
10	13028359	0.2892353
10	13028368	0.1582763
10	13028372	0.07666817
10	13028479	0.2977844
10	13028567	0.4412112
10	13028590	0.4412112
10	13028613	0.1943724
10	13028660	0.3583394
10	13028769	0.5462142
10	13028779	0.3026207
10	13028897	0.5987558
10	13028959	0.2724569
10	13028962	0.2760365
10	13028969	0.3822767
10	13029145	0.1414844
10	13029152	0.4786874
10	13029154	0.2504954
10	13029169	0.008807781
10	13029204	0.1456462
10	13029361	0.276551
10	13029420	0.630328
10	13029492	0.1625344
10	13029501	0.1752261
10	13029660	0.133027
10	13029804	0.06151335
10	13029928	0.4149052
10	13030048	0.5261268
10	13030101	0.09911848
10	13030320	0.5455068
10	13030352	0.1726038
10	13030690	0.2097348
10	13030715	0.268068
10	13030745	0.1760729
10	13030788	0.3461709
10	13030842	0.438893
10	13030898	0.4619583
10	13030901	0.8592663
10	13030990	0.3811896
10	13031064	0.3778363
10	13031066	0.1672919
10	13031090	0.38001
10	13031133	0.1566458
10	13031270	0.2812149
10	13031298	0.2931402
10	13031304	0.391204
10	13031313	0.4043065
10	13031337	0.4783782
10	13031375	0.3896754
10	13031415	0.8008101
10	13031489	0.6604425
10	13031529	0.2954629
10	13031531	0.3894939
10	13031640	0.2052012
10	13031660	0.2000272
10	13031866	0.1855547
10	13031961	0.2229566
10	13031967	0.1760729
10	13031998	0.07766768
10	13032389	0.4518395
10	13032403	0.2633342
10	13032550	0.3935128
10	13032649	0.8314014
10	13032735	0.6785612
10	13032782	0.2214238
10	13032851	0.6666301
10	13032942	0.4562789
10	13033059	0.1841022
10	13033107	0.712798
10	13033277	0.3671527
10	13033302	0.41713
10	13033311	0.3880268
10	13033424	0.1707045
10	13033446	0.2812149
10	13033495	0.1918172
10	13033654	0.2859448
10	13033673	0.2364219
10	13033824	0.3880268
10	13033901	0.6980938
10	13033902	0.6892445
10	13033908	0.6477983
10	13033962	0.4883509
10	13033991	0.4291574
10	13034775	0.4421047
10	13034838	0.4214067
10	13034876	0.1022462
10	13034946	0.1926611
10	13034977	0.3656747
10	13035051	0.3891624
10	13035264	0.3505848
10	13035464	0.08473829
10	13035566	0.728344
10	13035593	0.1158959
10	13035669	0.1316568
10	13035693	0.2784057
10	13035740	0.3924663
10	13035869	0.8462718
10	13035925	0.4306031
10	13035926	0.277516
10	13036102	0.07673182
10	13036103	0.5606005
10	13036160	0.07781411
10	13036227	0.4608784
10	13036236	0.473435
10	13036345	0.2074251
10	13036431	0.3326306
10	13036441	0.2386589
10	13036584	0.3753267
10	13036624	0.06659484
10	13036738	0.4550599
10	13036807	0.5730352
10	13036816	0.4031184
10	13036822	0.1697959
10	13036837	0.07732868
10	13036862	0.1392539
10	13036943	0.0598246
10	13036971	0.2759228
10	13037018	0.5075937
10	13038346	0.2546353
10	13038365	0.1951233
10	13038372	0.2607313
10	13038657	0.09092167
10	13038658	0.5897539
10	13038735	0.06889225
10	13038747	0.07373236
10	13038762	0.05510511
10	13038816	0.1663811
10	13038832	0.5214391
10	13038859	0.07834804
10	13038869	0.2807225
10	13038873	0.09175843
10	13038912	0.4747422
10	13038983	0.4148027
10	13039061	0.09452913
10	13039076	0.4397223
10	13039115	0.1683864
10	13039131	0.4491872
10	13039202	0.05694027
10	13039251	0.228767
10	13039277	0.1658719
10	13039299	0.4292072
10	13039481	0.4634603
10	13039498	0.1970031
10	13039551	0.2880845
10	13039556	0.1683864
10	13039572	0.1919363
10	13039613	0.1683864
10	13039671	0.2840282
10	13039763	0.1718287
10	13039816	0.5309961
10	13039853	0.8546985
10	13040002	0.2219039
10	13040005	0.09904452
10	13040009	0.294239
10	13040054	0.15187
10	13043811	0.1801822
10	13043844	0.3199126
10	13044916	0.1461585
10	13044941	0.20234
10	13046573	0.404405
10	13046608	0.09154848
10	13046675	0.1368722
10	13046702	0.4282809
10	13046730	0.5144111
10	13046936	0.5488742
10	13047020	0.09623318
10	13047024	0.5098362
10	13055621	0.2577932
10	13055676	0.05036548
10	13055785	0.8597469
10	13055817	0.1977702
10	13055937	0.3214288
10	13056232	0.1766503
10	13056235	0.08465205
10	13056259	0.06065839
10	13056684	0.4792526
10	13056716	0.06222528
10	13056740	0.5676443
10	13057440	0.09826871
10	13057679	0.05600137
10	13057824	0.002244597
10	13057946	0.08198204
10	13058260	0.1444985
10	13058273	0.1864721
10	13058590	0.5341925
10	13058816	0.4553996
10	13058892	0.7198443
10	13058894	0.745224
10	13058927	0.1610174
10	13058957	0.1238329
10	13058996	0.992643
10	13059005	0.4719741
10	13059008	0.7597873
10	13059012	0.7490058
10	13059020	0.463767
10	13059044	0.7814578
10	13059065	0.9249347
10	13059079	0.106567
10	13059087	0.8516289
10	13059101	0.8901028
10	13059116	0.8278061
10	13059143	0.8492077
10	13059149	0.3379455
10	13059155	0.9446971
10	13059158	0.9446971
10	13059165	0.2750281
10	13059181	0.516517
10	13059197	0.9695377
10	13059204	0.9834375
10	13059230	0.8475993
10	13059239	0.1371793
10	13059257	0.3435682
10	13059259	0.8443839
10	13059272	0.5186044
10	13059284	0.1237246
10	13059285	0.2331346
10	13059299	0.1275537
10	13059346	0.09060356
10	13059347	0.09062243
10	13059365	0.6712
10	13059384	0.8174566
10	13059390	0.185798
10	13059406	0.1463281
10	13059408	0.1531789
10	13059413	0.8739763
10	13059457	0.7105744
10	13059464	0.8806774
10	13059486	0.8565433
10	13059488	0.4239622
10	13059499	0.1119382
10	13059533	0.7348431
10	13059537	0.1265589
10	13059549	0.3631139
10	13059575	0.4474721
10	13059585	0.2206651
10	13059604	0.7480966
10	13059608	0.8091153
10	13059611	0.1401627
10	13059646	0.6723276
10	13059647	0.2176452
10	13059663	0.8976655
10	13059666	0.5417798
10	13059674	0.4800447
10	13059683	0.5806112
10	13059702	0.7136368
10	13059711	0.3545314
10	13059723	0.2732847
10	13059754	0.456708
10	13059756	0.7616679
10	13059761	0.2984029
10	13059766	0.4521972
10	13059769	0.4007229
10	13059794	0.1650812
10	13059816	0.5715571
10	13059872	0.282397
10	13059873	0.6699995
10	13059909	0.1126794
10	13059921	0.5584523
10	13059946	0.01740584
10	13059947	0.001764539
10	13059975	0.1793119
10	13059986	0.4281562
10	13059998	0.01720546
10	13060029	0.007777084
10	13060032	0.01476618
10	13060039	0.08645743
10	13060062	0.1285073
10	13060083	0.1913468
10	13060091	0.07153103
10	13060101	0.06605965
10	13060110	0.3376895
10	13060114	0.02997631
10	13060118	0.09129816
10	13060125	0.2447104
10	13060127	0.2571447
10	13060139	0.4631042
10	13060142	0.5185741
10	13060171	0.09364036
10	13060173	0.2592858
10	13060181	0.6249186
10	13060196	0.6893377
10	13060210	0.4428449
10	13060217	0.1886133
10	13060239	0.6570097
10	13060242	0.386683
10	13060245	0.8349544
10	13060328	0.3385525
10	13060338	0.3677931
10	13060341	0.5318184
10	13060357	0.09817195
10	13060376	0.1979476
10	13060381	0.1752003
10	13060388	0.223461
10	13060406	0.3495944
10	13060412	0.3363522
10	13060416	0.2662581
10	13060426	0.005502468
10	13060428	0.2105137
10	13060431	0.2425231
10	13060504	0.427833
10	13060518	0.5474094
10	13060535	0.9035699
10	13060574	0.2515893
10	13060586	0.4891496
10	13060595	0.1315072
10	13060600	0.09624052
10	13060602	0.460708
10	13060621	0.05264122
10	13060722	0.2724132
10	13060738	0.1044749
10	13060739	0.1936277
10	13060746	0.1598962
10	13060763	0.4294409
10	13060777	0.06851129
10	13060798	0.4358866
10	13060813	0.01164433
10	13060815	0.009566225
10	13060821	0.8952281
10	13060829	0.8589322
10	13060858	0.6849465
10	13060866	0.6023818
10	13060873	0.8750314
10	13060874	0.4469558
10	13060895	0.1688292
10	13060914	0.7678547
10	13060923	0.6228526
10	13060928	0.4842758
10	13060941	0.5099921
10	13060964	0.05911689
10	13060968	0.4465055
10	13060984	0.6897886
10	13060986	0.5781841
10	13060988	0.3713404
10	13061026	0.3161331
10	13061074	0.3944332
10	13061076	0.7112024
10	13061098	0.4971181
10	13061099	0.5057812
10	13061163	0.1554229
10	13061169	0.08144956
10	13061178	0.3034774
10	13061201	0.221298
10	13061202	0.5931563
10	13061203	0.4838323
10	13061211	0.1148016
10	13061216	0.7515051
10	13061239	0.8195934
10	13061242	0.9176008
10	13061246	0.6032779
10	13061251	0.6463919
10	13061264	0.7689983
10	13061351	0.0970517
10	13061379	0.6818831
10	13061383	0.2150983
10	13061506	0.008405989
10	13061513	0.009988397
10	13061519	0.08344466
10	13061539	0.7584282
10	13061543	0.04145315
10	13061544	0.06394647
10	13061550	0.008242648
10	13061596	0.05876415
10	13061618	0.03072412
10	13061623	0.02506239
10	13061673	0.1040498
10	13061693	0.01462096
10	13061722	0.5116549
10	13061730	0.6830115
10	13061733	0.895514
10	13061737	0.4276433
10	13061745	0.969187
10	13061747	0.7471739
10	13061748	0.6109113
10	13061765	0.2129507
10	13061772	0.2964462
10	13061811	0.09217794
10	13061813	0.6911252
10	13061831	0.3991131
10	13061850	0.1632963
10	13061856	0.5661792
10	13061873	0.5261117
10	13061881	0.1795265
10	13061927	0.1449012
10	13061975	0.08285288
10	13061979	0.0318803
10	13061984	0.8489306
10	13062012	0.9926793
10	13062013	0.8511981
10	13062017	0.5126438
10	13062021	0.7570603
10	13062103	0.05700609
10	13062313	0.4088484
10	13062317	0.9483311
10	13062345	0.7105716
10	13062361	0.7481709
10	13062421	0.4126231
10	13062456	0.4419864
10	13062463	0.3246584
10	13062473	0.004741243
10	13062487	0.07120267
10	13062507	0.4934538
10	13062537	0.9332499
10	13062608	0.5711051
10	13062619	0.3775839
10	13062638	0.7603562
10	13062663	0.5094166
10	13062678	0.6831388
10	13062726	0.570148
10	13062729	0.9294492
10	13062733	0.8839199
10	13062765	0.4453232
10	13062870	0.01822045
10	13062875	0.474729
10	13063155	0.3622446
10	13063162	0.5034534
10	13063167	0.1485607
10	13063210	0.5025317
10	13063231	0.2325953
10	13063250	0.5149159
10	13063265	0.1296093
10	13063276	0.1483816
10	13063347	0.5189085
10	13063511	0.4606549
10	13063734	0.5074785
10	13063800	0.4619416
10	13063812	0.5027578
10	13063838	0.4914117
10	13063947	0.4857962
10	13063999	0.5060165
10	13064008	0.3002605
10	13064044	0.2841217
10	13064073	0.3257354
10	13064132	0.5185381
10	13064143	0.01865759
10	13064164	0.3263031
10	13064174	0.02776328
10	13064184	0.2058676
10	13064187	0.130671
10	13064192	0.2694089
10	13064200	0.2676064
10	13064235	0.2552298
10	13064298	0.7798207
10	13064305	0.1210532
10	13064322	0.2007007
10	13064346	0.05116929
10	13064348	0.011143
10	13064361	0.07621258
10	13064423	0.7585749
10	13064479	0.6377858
10	13064483	0.8399247
10	13064511	0.8734009
10	13064554	0.6700835
10	13064562	0.6768747
10	13064866	0.4203059
10	13065037	0.2848771
10	13065083	0.5603197
10	13065216	0.6048176
10	13065358	0.2133987
10	13065628	0.4539099
10	13065696	0.08247497
10	13065715	0.4645513
10	13065800	0.1934178
10	13065820	0.4525144
10	13065850	0.4525144
10	13065896	0.1745247
10	13065957	0.1588079
10	13066031	0.1642064
10	13066039	0.1631851
10	13066192	0.1521742
10	13066303	0.4878057
10	13066417	0.4927086
10	13066511	0.1504956
10	13066702	0.2422777
10	13066703	0.2456965
10	13066741	0.1597582
10	13066761	0.09276019
10	13066871	0.2200591
10	13066891	0.4491191
10	13066907	0.05888941
10	13067064	0.3895778
10	13067224	0.3253902
10	13067269	0.1461814
10	13067321	0.09124455
10	13067361	0.07360882
10	13067367	0.1815142
10	13067450	0.4448018
10	13067708	0.02554508
10	13067754	0.423658
10	13067806	0.2348105
10	13067872	0.06100685
10	13068025	0.4851617
10	13073392	0.3235859
10	13073439	0.3015241
10	13073445	0.476557
10	13073451	0.137334
10	13073508	0.08779503
10	13073512	0.9362218
10	13073514	0.6418221
10	13073518	0.5905348
10	13073527	0.5122879
10	13073531	0.4565403
10	13073534	0.4404863
10	13073559	0.09593699
10	13073573	0.8185767
10	13073584	0.1884623
10	13073586	0.4134925
10	13073769	0.7147435
10	13073851	0.79578
10	13073877	0.8318244
10	13073905	0.2051878
10	13073918	0.5233386
10	13073925	0.5259801
10	13073931	0.4523642
10	13073948	0.879268
10	13073957	0.4220976
10	13073997	0.5080118
10	13074000	0.3832833
10	13074001	0.3832833
10	13074018	0.701527
10	13074050	0.9827966
10	13074058	0.549791
10	13074062	0.2978176
10	13074075	0.7838917
10	13074119	0.0575385
10	13074128	0.5917288
10	13074143	0.1854375
10	13074227	0.4354659
10	13074253	0.2492939
10	13074256	0.1163877
10	13074264	0.5772671
10	13074304	0.5647059
10	13074365	0.8029559
10	13074373	0.1146156
10	13074376	0.7651169
10	13077979	0.1098025
10	13078174	0.8030411
10	13078188	0.2083807
10	13078199	0.694866
10	13078201	0.03851876
10	13078384	0.04652121
10	13084600	0.4512025
10	13084671	0.4249979
10	13084785	0.2871918
10	13084990	0.4307474
10	13085028	0.4619008
10	13085045	0.4145699
10	13085116	0.4847357
10	13085406	0.4619328
10	13085410	0.482787
10	13085457	0.8495267
10	13085752	0.2887573
10	13085786	0.9369849
10	13085828	0.2767085
10	13085864	0.4065946
10	13085948	0.5261326
10	13085949	0.4499214
10	13086099	0.4242493
10	13086242	0.4844565
10	13086327	0.4020816
10	13086342	0.3732683
10	13086367	0.3250923
10	13086372	0.5077893
10	13086407	0.3613063
10	13086411	0.107216
10	13086438	0.4585317
10	13086487	0.4552118
10	13086514	0.4405629
10	13086526	0.3957939
10	13086544	0.4127676
10	13086545	0.3151754
10	13086587	0.1100807
10	13086591	0.3300891
10	13086601	0.7258251
10	13086614	0.3587483
10	13086703	0.4154005
10	13086749	0.4267414
10	13086778	0.8917026
10	13086830	0.7500205
10	13086856	0.4027774
10	13086892	0.4117299
10	13086980	0.4654663
10	13087036	0.4894323
10	13087100	0.5338972
10	13087123	0.6368301
10	13087204	0.5157204
10	13087240	0.3140209
10	13087257	0.4978765
10	13087289	0.3977408
10	13087375	0.3350509
10	13087437	0.3389223
10	13087438	0.3771868
10	13087644	0.9502745
10	13087657	0.3531508
10	13087672	0.9737833
10	13087681	0.4088397
10	13087816	0.3527836
10	13087894	0.395906
10	13087895	0.410135
10	13087909	0.4467496
10	13087980	0.4879499
10	13088009	0.3460515
10	13088089	0.4461667
10	13088090	0.4242493
10	13088286	0.7500945
10	13088301	0.4211487
10	13088314	0.690632
10	13088353	0.4304492
10	13088385	0.7636449
10	13088463	0.4242493
10	13088487	0.4065478
10	13088529	0.3522804
10	13088597	0.7531288
10	13088607	0.4242493
10	13088755	0.5164288
10	13088837	0.4847357
10	13088900	0.5701373
10	13088942	0.4658711
10	13088965	0.3988058
10	13089001	0.4550137
10	13089175	0.5629468
10	13089176	0.5181102
10	13089264	0.4364845
10	13089268	0.4364845
10	13089270	0.4388392
10	13089287	0.4241006
10	13089378	0.4387526
10	13089388	0.4701668
10	13089390	0.4258885
10	13089487	0.4843157
10	13089492	0.3303343
10	13089495	0.5255287
10	13089542	0.4654897
10	13089550	0.4746799
10	13089557	0.3303343
10	13089577	0.3298292
10	13089582	0.4415393
10	13089603	0.3994136
10	13089737	0.4082413
10	13089757	0.7007541
10	13089808	0.6298782
10	13089841	0.3933402
10	13089852	0.6995679
10	13089871	0.3994136
10	13089945	0.8139718
10	13090073	0.4339567
10	13090083	0.3677558
10	13090185	0.4328887
10	13090191	0.3996823
10	13090205	0.3912584
10	13090276	0.3776813
10	13090354	0.4896395
10	13090367	0.3671652
10	13090373	0.3708685
10	13090406	0.3514108
10	13090410	0.408109
10	13090444	0.5132417
10	13090487	0.4307474
10	13090488	0.3541352
10	13090524	0.6655296
10	13090608	0.754083
10	13090634	0.464502
10	13090790	0.3679769
10	13090888	0.3788744
10	13090892	0.4242493
10	13090929	0.4465036
10	13090944	0.4465036
10	13091058	0.3294459
10	13091060	0.5556872
10	13091267	0.4219326
10	13091281	0.4770306
10	13091375	0.3613734
10	13091471	0.4909053
10	13091573	0.1069709
10	13091690	0.6303542
10	13091793	0.4219326
10	13091849	0.4219326
10	13091880	0.5084366
10	13091950	0.2407328
10	13091983	0.4132832
10	13092042	0.159262
10	13092196	0.3948415
10	13092281	0.4242493
10	13092282	0.3667496
10	13092286	0.3561447
10	13092308	0.3561447
10	13092336	0.541303
10	13092367	0.4538433
10	13092414	0.7832358
10	13092503	0.5084366
10	13092526	0.431027
10	13092618	0.7482177
10	13092629	0.4219326
10	13092664	0.3667496
10	13092671	0.4279257
10	13092674	0.4317158
10	13092680	0.2573733
10	13092688	0.1101893
10	13092731	0.4202304
10	13092733	0.4202304
10	13092759	0.4202304
10	13092834	0.6149954
10	13092874	0.4619008
10	13092884	0.6378425
10	13092966	0.5075569
10	13092984	0.4094798
10	13093020	0.4679819
10	13093086	0.7190625
10	13093101	0.8260479
10	13093113	0.5083402
10	13093115	0.1204
10	13093128	0.3842034
10	13093147	0.4652355
10	13093149	0.09763006
10	13093161	0.5490451
10	13093228	0.4523378
10	13093229	0.4215797
10	13093267	0.4215797
10	13093326	0.1175424
10	13093347	0.7052421
10	13093351	0.4477618
10	13093432	0.4689049
10	13093446	0.4887101
10	13093512	0.7749268
10	13093530	0.7950328
10	13093552	0.4791568
10	13093581	0.6678948
10	13093621	0.6467694
10	13093627	0.6467694
10	13093629	0.6871566
10	13093647	0.5136212
10	13093651	0.7159134
10	13093665	0.2098437
10	13093670	0.08116119
10	13093673	0.23611
10	13093709	0.7649689
10	13093742	0.4133106
10	13093858	0.1039897
10	13094081	0.283997
10	13094146	0.8387782
10	13094208	0.9695717
10	13094212	0.3197851
10	13094278	0.701623
10	13094316	0.2572099
10	13094321	0.557959
10	13094564	0.3614986
10	13094592	0.3095738
10	13094618	0.442167
10	13094647	0.3560122
10	13094732	0.1116085
10	13094862	0.4252393
10	13094946	0.7166523
10	13094950	0.8372128
10	13094960	0.9247753
10	13094966	0.5002311
10	13095007	0.3938315
10	13095011	0.1070392
10	13095036	0.6506597
10	13095051	0.9710312
10	13095072	0.9978724
10	13095080	0.3574962
10	13095145	0.2558168
10	13095188	0.9121385
10	13095269	0.3052064
10	13095275	0.2308092
10	13095323	0.2007045
10	13095351	0.1464544
10	13095390	0.2827946
10	13095421	0.2140838
10	13095452	0.2053718
10	13095545	0.1039897
10	13095546	0.1956683
10	13095638	0.02794059
10	13095746	0.4320349
10	13095753	0.03617591
10	13095825	0.3664736
10	13095915	0.8297021
10	13095944	0.007593273
10	13095953	0.1368857
10	13095994	0.04124925
10	13096015	0.04534473
10	13096037	0.7029606
10	13096052	0.05384742
10	13096084	0.09034498
10	13096085	0.06152
10	13096097	0.4656908
10	13096182	0.2697715
10	13096307	0.3060765
10	13096309	0.6464154
10	13096409	0.02560673
10	13096418	0.2645069
10	13096490	0.02978053
10	13096519	0.07251577
10	13096700	0.02997985
10	13096741	0.2694158
10	13096821	0.6869719
10	13096825	0.58385
10	13096933	0.09474341
10	13096944	0.03631107
10	13097011	0.1302316
10	13097063	0.1157096
10	13097085	0.05405876
10	13097090	0.1039897
10	13097130	0.03593128
10	13097176	0.2436372
10	13097247	0.3614986
10	13097266	0.276368
10	13097316	0.03825525
10	13097370	0.5243692
10	13097436	0.03408508
10	13097458	0.2966787
10	13097488	0.1043131
10	13097495	0.02743758
10	13097513	0.4622964
10	13097521	0.08217906
10	13097642	0.02551268
10	13097717	0.02125893
10	13097744	0.2942194
10	13097777	0.02331815
10	13097919	0.01658418
10	13098235	0.1053347
10	13098370	0.398959
10	13098695	0.01525243
10	13098826	0.02409079
10	13098838	0.02409079
10	13099086	0.4997358
10	13099141	0.2218579
10	13099160	0.5012131
10	13099198	0.4732661
10	13099262	0.526843
10	13099320	0.2429989
10	13099700	0.8865377
10	13101543	0.3269579
10	13101763	0.5143055
10	13101846	0.5143055
10	13102066	0.3301005
10	13102078	0.5143055
10	13102235	0.3447777
10	13102739	0.04275775
10	13103991	0.04294243
10	13104473	0.6318134
10	13105273	0.3580211
10	13105408	0.1172382
10	13105948	0.3846594
10	13106031	0.3848181
10	13106220	0.4827975
10	13106328	0.6791124
10	13106442	0.6499622
10	13106570	0.496187
10	13106587	0.4613447
10	13106607	0.6792667
10	13106661	0.7185007
10	13106749	0.02670092
10	13106798	0.6086138
10	13106991	0.02899432
10	13107026	0.6650976
10	13107212	0.4458901
10	13107478	0.6675406
10	13107548	0.3279322
10	13107941	0.4480342
10	13107989	0.02075887
10	13108260	0.03022514
10	13108493	0.01893926
10	13108540	0.4602501
10	13108639	0.5097885
10	13108680	0.8842631
10	13108872	0.5097885
10	13109224	0.3657162
10	13109305	0.03022514
10	13109332	0.02024799
10	13109342	0.3603328
10	13109578	0.4576825
10	13109816	0.02295872
10	13109847	0.6690518
10	13110067	0.5996531
10	13110307	0.4956207
10	13110515	0.01496048
10	13110591	0.6622092
10	13110692	0.01328824
10	13110777	0.4780249
10	13110823	0.3977507
10	13110892	0.03151178
10	13110911	0.0562625
10	13111059	0.4727247
10	13111130	0.5064754
10	13111238	0.5068898
10	13111888	0.8405637
10	13112204	0.4985564
10	13112213	0.02148692
10	13112269	0.01887875
10	13112307	0.2475219
10	13112355	0.0360021
10	13112480	0.3222648
10	13112554	0.6151292
10	13112621	0.4803534
10	13112747	0.03927425
10	13112749	0.6020256
10	13112819	0.7145838
10	13113115	0.5074908
10	13113148	0.6155374
10	13113915	0.008901731
10	13114165	0.4309747
10	13114293	0.01800686
10	13114321	0.5666636
10	13114328	0.02127288
10	13114336	0.01610986
10	13114878	0.594619
10	13115021	0.03244243
10	13115209	0.7046182
10	13115368	0.9389395
10	13115403	0.3649972
10	13115457	0.830676
10	13115539	0.6690518
10	13115574	0.6194078
10	13115673	0.5158548
10	13115709	0.4377495
10	13115752	0.4753295
10	13115811	0.5546178
10	13115999	0.7930651
10	13116081	0.5317112
10	13116179	0.03868531
10	13116192	0.3222648
10	13116239	0.007453311
10	13116304	0.5906854
10	13116489	0.2904602
10	13117219	0.0147375
10	13117290	0.4761401
10	13117421	0.01206362
10	13117492	0.5134262
10	13117499	0.1992893
10	13117565	0.6899799
10	13117569	0.3222648
10	13117751	0.08843477
10	13117795	0.6620459
10	13118027	0.09624971
10	13118054	0.4985564
10	13118056	0.007589686
10	13118281	0.09427466
10	13118318	0.4614232
10	13118376	0.204366
10	13118408	0.6765544
10	13118499	0.6755791
10	13118617	0.007151522
10	13118656	0.1628308
10	13118679	0.5270599
10	13118725	0.3192228
10	13118726	0.4704868
10	13118783	0.4690724
10	13118987	0.01277022
10	13118994	0.3222648
10	13119051	0.01919149
10	13119146	0.113038
10	13119311	0.02034239
10	13119611	0.02769986
10	13119674	0.3269579
10	13119676	0.5064754
10	13119684	0.003124808
10	13119713	0.3222648
10	13119719	0.01127333
10	13119884	0.02969852
10	13119942	0.0102655
10	13119943	0.4595024
10	13120070	0.586298
10	13120109	0.7199577
10	13120295	0.4324542
10	13121422	0.3397317
10	13121814	0.007236594
10	13121862	0.9048132
10	13121893	0.3335109
10	13122021	0.4933837
10	13122084	0.06596434
10	13122170	0.3137641
10	13122187	0.966243
10	13122230	0.3048622
10	13122256	0.497067
10	13122371	0.7466744
10	13122490	0.0297292
10	13122711	0.9633271
10	13122712	0.09259026
10	13122826	0.3020455
10	13123132	0.3220546
10	13123151	0.4641133
10	13123171	0.6477423
10	13123214	0.3908916
10	13123293	0.5698986
10	13123408	0.009491023
10	13123421	0.04403212
10	13123599	0.0106091
10	13123699	0.01075676
10	13123895	0.009392239
10	13123912	0.02189648
10	13123940	0.6772721
10	13123948	0.5941182
10	13125065	0.940889
10	13125576	0.4165948
10	13126609	0.6650976
10	13127063	0.06177648
10	13127450	0.3469828
10	13128291	0.6075292
10	13128424	0.4164221
10	13129182	0.6365938
10	13129600	0.6605099
10	13129877	0.4503669
10	13130058	0.40335
10	13130120	0.569486
10	13130237	0.8980365
10	13130325	0.8526439
10	13130702	0.2035734
10	13130757	0.779496
10	13131052	0.4074467
10	13131188	0.4357006
10	13131190	0.1964357
10	13131214	0.9808893
10	13131527	0.9522936
10	13131606	0.4846352
10	13131692	0.8274855
10	13132101	0.5793412
10	13132186	0.2408449
10	13132963	0.008372624
10	13133276	0.07331429
10	13133878	0.004373667
10	13134600	0.1942135
10	13134759	0.003262417
10	13136496	0.07209992
10	13136547	0.003983463
10	13136551	0.5676279
10	13137440	0.7388526
10	13137544	0.730828
10	13139970	0.7381497
10	13140382	0.07245634
10	13140740	0.0136614
10	13141082	0.003983463
10	13141114	0.7426166
10	13141129	0.7297701
10	13141815	0.002770827
10	13142278	0.2508096
10	13142348	0.499598
10	13142414	0.7154534
10	13142563	0.07501563
10	13142621	0.8877182
10	13142636	0.07350965
10	13142709	0.9554065
10	13142795	0.002642218
10	13143100	0.9952605
10	13143191	0.5283239
10	13143226	0.9986376
10	13143274	0.003887584
10	13143676	0.9882713
10	13143937	0.002986455
10	13143993	0.09011968
10	13144605	0.8400447
10	13144805	0.1938538
10	13144887	0.723178
10	13145075	0.004080859
10	13145241	0.73325
10	13145327	0.1596806
10	13145494	0.003983463
10	13145609	0.2700599
10	13145937	0.2872219
10	13145938	0.7851237
10	13145941	0.2444545
10	13146897	0.1561686
10	13146973	0.1160905
10	13146976	0.413263
10	13147069	0.9400683
10	13147143	0.005883268
10	13147179	0.004897687
10	13147224	0.4294626
10	13147271	0.1244861
10	13147417	0.7341838
10	13147435	0.9890368
10	13147466	0.4368035
10	13147559	0.2659057
10	13147624	0.224525
10	13147700	0.6730161
10	13147877	0.5017209
10	13148016	0.771995
10	13148040	0.1278314
10	13148069	0.9965435
10	13148173	0.902715
10	13148195	0.005487192
10	13148282	0.5081792
10	13148302	0.01512527
10	13148377	0.03774138
10	13148384	0.9554065
10	13148522	0.0055718
10	13148536	0.9641172
10	13148550	0.4200661
10	13148644	0.09052583
10	13148705	0.9543526
10	13148759	0.3302226
10	13148803	0.005717987
10	13148894	0.03780859
10	13148911	0.7201501
10	13149043	0.9696379
10	13149320	0.986973
10	13149349	0.9543526
10	13149557	0.1257137
10	13149658	0.2346645
10	13149685	0.9672523
10	13149743	0.925334
10	13149762	0.008354341
10	13149801	0.8898004
10	13157969	0.7408439
10	13158241	0.006514535
10	13158415	0.2278787
10	13158537	0.8993593
10	13158586	0.01303373
10	13158660	0.2150934
10	13158688	0.01723315
10	13158701	0.9264042
10	13158702	0.8243774
10	13158724	0.7441899
10	13159469	0.1919416
10	13159676	0.8918081
10	13159780	0.00673884
10	13159832	0.8437171
10	13160095	0.006654072
10	13160578	0.5532948
10	13160795	0.9500312
10	13160994	0.939977
10	13160995	0.8506294
10	13161040	0.4986112
10	13161120	0.9929323
10	13161127	0.9929323
10	13161135	0.9929323
10	13161222	0.8468937
10	13161246	0.01187416
10	13161348	0.9929323
10	13161408	0.7897231
10	13161751	0.5812369
10	13161800	0.01223707
10	13161849	0.828682
10	13162392	0.9352753
10	13162405	0.5231082
10	13162411	0.7510118
10	13162413	0.4868243
10	13162415	0.6357466
10	13162416	0.9949576
10	13162427	0.9987809
10	13162549	0.06507368
10	13162658	0.8687446
10	13162792	0.5197847
10	13162813	0.3829
10	13162821	0.4231173
10	13162829	0.9057801
10	13162855	0.4100425
10	13162998	0.02664547
10	13163298	0.02615409
10	13163432	0.2771649
10	13163510	0.05898035
10	13164238	0.1361862
10	13164279	0.9254079
10	13164444	0.05223688
10	13164510	0.3829
10	13164792	0.1387725
10	13164954	0.7966792
10	13165807	0.6736074
10	13165979	0.6054156
10	13166814	0.08817092
10	13166881	0.9952605
10	13166954	0.3759179
10	13168232	0.8918081
10	13168975	0.02769535
10	13169000	0.5895445
10	13169573	0.5178636
10	13169960	0.4427849
10	13170985	0.7830086
10	13171228	0.5615099
10	13171841	0.03983139
10	13171873	0.6312071
10	13172056	0.3587445
10	13172065	0.9593355
10	13172094	0.0732628
10	13172232	0.7300538
10	13172283	0.4751541
10	13172304	0.538445
10	13172435	0.524314
10	13172517	0.7354913
10	13172528	0.570132
10	13172534	0.6526823
10	13172567	0.0788908
10	13172613	0.7947904
10	13172854	0.5582405
10	13172903	0.722942
10	13172933	0.6599758
10	13172955	0.442666
10	13173075	0.7054008
10	13173121	0.7054008
10	13173140	0.6669278
10	13173151	0.722942
10	13173303	0.722942
10	13173385	0.4289048
10	13173442	0.7001509
10	13173508	0.5643759
10	13173675	0.61812
10	13173721	0.722942
10	13173753	0.5514534
10	13173796	0.7407465
10	13173985	0.7270226
10	13173990	0.6943525
10	13174230	0.6943525
10	13174405	0.7054008
10	13174434	0.5681749
10	13174435	0.6446301
10	13174436	0.8310036
10	13174437	0.8310036
10	13174626	0.4450825
10	13174670	0.7750958
10	13174685	0.6312124
10	13174695	0.6943525
10	13174717	0.7282673
10	13174774	0.8147593
10	13174819	0.9324371
10	13174877	0.6956039
10	13174895	0.692918
10	13174921	0.8560896
10	13174959	0.4363776
10	13174962	0.5438887
10	13175010	0.4383802
10	13175047	0.6978488
10	13175268	0.5282431
10	13175291	0.5759395
10	13175297	0.7847995
10	13175335	0.7406272
10	13175408	0.979894
10	13175489	0.4325782
10	13175493	0.8582727
10	13175496	0.7775444
10	13175511	0.7253943
10	13175591	0.6372668
10	13176184	0.6512047
10	13176321	0.7099875
10	13176371	0.2489928
10	13176398	0.3558222
10	13176497	0.4521684
10	13176503	0.4521684
10	13176505	0.4735234
10	13176523	0.7980833
10	13177186	0.1657494
10	13177215	0.9497175
10	13177570	0.6564823
10	13177571	0.7155083
10	13177574	0.6123485
10	13177672	0.4932279
10	13178062	0.1042157
10	13178371	0.2306868
10	13178383	0.3519065
10	13178595	0.2373175
10	13178901	0.01332787
10	13179222	0.5482523
10	13179459	0.6587555
10	13180463	0.5939962
10	13180571	0.8874102
10	13180621	0.9426837
10	13180758	0.8590332
10	13180793	0.8179762
10	13180795	0.8179762
10	13180837	0.8342074
10	13180866	0.02575293
10	13181109	0.8246298
10	13181309	0.4101135
10	13181321	0.8695356
10	13181501	0.777816
10	13181526	0.2063929
10	13181553	0.2021062
10	13182325	0.4779307
10	13182469	0.5252139
10	13182591	0.4589904
10	13182604	0.845169
10	13182629	0.2566945
10	13182759	0.1509582
10	13182857	0.8211978
10	13182882	0.8684263
10	13182926	0.8091993
10	13183108	0.4385162
10	13183121	0.7819863
10	13183224	0.7308033
10	13183482	0.5668942
10	13183943	0.3460976
10	13184111	0.6233245
10	13184216	0.1516241
10	13184239	0.4678268
10	13184363	0.2708366
10	13184664	0.2620437
10	13184932	0.2456981
10	13184934	0.4562402
10	13185021	0.5543805
10	13185076	0.3065085
10	13185215	0.6333156
10	13185271	0.5130743
10	13185341	0.1638824
10	13185355	0.3096007
10	13185367	0.8467895
10	13185379	0.3618546
10	13185434	0.02182208
10	13185446	0.02463069
10	13185456	0.01727405
10	13185458	0.02244095
10	13185480	0.1459953
10	13185508	0.267562
10	13185535	0.5436504
10	13185537	0.5561259
10	13185572	0.3429177
10	13185618	0.5381156
10	13185712	0.2681642
10	13185721	0.4592403
10	13185797	0.4228707
10	13185812	0.3924248
10	13185844	0.4032561
10	13185850	0.4032561
10	13185874	0.3592524
10	13185921	0.4671315
10	13185954	0.7113877
10	13185978	0.4785259
10	13186011	0.7463054
10	13186012	0.552873
10	13186019	0.9891616
10	13186021	0.645897
10	13186026	0.8393736
10	13186027	0.8427551
10	13186054	0.4133265
10	13186059	0.521756
10	13186076	0.5257579
10	13186085	0.7906597
10	13186111	0.2712754
10	13186117	0.6704229
10	13186155	0.3017878
10	13186204	0.9114616
10	13186243	0.8392952
10	13186248	0.8399532
10	13186252	0.3525433
10	13186286	0.3465205
10	13186315	0.268118
10	13186351	0.3962346
10	13186445	0.4509715
10	13186474	0.5345355
10	13186496	0.9337029
10	13186500	0.1646451
10	13186512	0.5784406
10	13186531	0.9072619
10	13186544	0.457749
10	13186563	0.6641591
10	13186627	0.7743897
10	13186631	0.6985272
10	13186668	0.1255283
10	13186743	0.2868623
10	13186768	0.2612243
10	13186784	0.7122972
10	13186837	0.3647839
10	13186930	0.4904265
10	13187028	0.2200492
10	13187099	0.2003034
10	13187109	0.5907963
10	13187145	0.1897128
10	13187210	0.207529
10	13187493	0.566045
10	13187594	0.2478431
10	13187759	0.2132659
10	13188040	0.368924
10	13188691	0.05578018
10	13188835	0.09372597
10	13188915	0.3827418
10	13188951	0.3092088
10	13188969	0.2041204
10	13189041	0.2353698
10	13189473	0.355676
10	13189572	0.1426024
10	13189576	0.2251922
10	13189651	0.7399846
10	13189672	0.3807176
10	13189687	0.1190304
10	13189763	0.2607698
10	13189890	0.4545639
10	13189989	0.07045844
10	13190251	0.1259753
10	13190267	0.1054802
10	13190623	0.2003724
10	13190660	0.6787118
10	13191041	0.8822219
10	13191063	0.3302544
10	13191068	0.8929791
10	13191071	0.8021156
10	13191229	0.3858875
10	13191254	0.3963767
10	13191332	0.2891363
10	13191342	0.2845776
10	13191408	0.846129
10	13191465	0.06329098
10	13191467	0.08326577
10	13191499	0.3141897
10	13191677	0.2882091
10	13191706	0.5425592
10	13191780	0.6103805
10	13191984	0.5407725
10	13192224	0.2751757
10	13192331	0.031639
10	13192358	0.04297406
10	13192748	0.2163255
10	13192749	0.2279043
10	13192820	0.1474012
10	13192829	0.4122789
10	13192866	0.4213247
10	13192958	0.4758722
10	13193065	0.2566945
10	13193090	0.7406742
10	13193135	0.695492
10	13193191	0.5226531
10	13193245	0.2525095
10	13193317	0.7318686
10	13193334	0.1273329
10	13193551	0.01642681
10	13193662	0.299842
10	13193759	0.8483265
10	13193855	0.135348
10	13193920	0.7452641
10	13194121	0.5371073
10	13194151	0.5093079
10	13194206	0.08653495
10	13194266	0.474678
10	13194336	0.5752826
10	13194350	0.2093341
10	13194458	0.6504292
10	13194515	0.2328806
10	13194758	0.5363826
10	13194838	0.4589421
10	13194842	0.5901704
10	13194847	0.5018424
10	13195020	0.2600521
10	13195382	0.1260726
10	13195444	0.5668942
10	13195583	0.8236097
10	13195584	0.1571089
10	13195766	0.7691991
10	13195812	0.2899298
10	13195846	0.4292018
10	13196173	0.7132434
10	13196182	0.527609
10	13196237	0.3282075
10	13196279	0.5712743
10	13196282	0.2025831
10	13196320	0.5976074
10	13196370	0.6044715
10	13196621	0.1523442
10	13196669	0.5784406
10	13196679	0.2566945
10	13196801	0.4189468
10	13197080	0.4763696
10	13197228	0.7584639
10	13198087	0.3688366
10	13198116	0.3091688
10	13198117	0.9235943
10	13198285	0.3189269
10	13198293	0.4196975
10	13198349	0.634459
10	13198376	0.1562592
10	13198490	0.5054252
10	13198527	0.2899009
10	13198582	0.7018107
10	13198589	0.1519875
10	13198612	0.04307082
10	13198689	0.1613249
10	13198801	0.5296604
10	13198858	0.8720632
10	13198977	0.2411678
10	13199028	0.2403518
10	13199114	0.6003173
10	13199134	0.6655536
10	13199187	0.8561875
10	13199248	0.7384108
10	13199263	0.4276783
10	13199287	0.5208203
10	13199332	0.6543891
10	13199419	0.09944807
10	13199422	0.7099601
10	13199519	0.9143534
10	13199532	0.4010714
10	13199861	0.5823311
10	13199925	0.6399827
10	13199990	0.1522985
10	13200022	0.4169788
10	13200082	0.6246389
10	13200117	0.1488525
10	13200123	0.1519862
10	13200151	0.6795252
10	13200237	0.4060709
10	13200306	0.14194
10	13200317	0.4942591
10	13200551	0.218921
10	13200627	0.138031
10	13200655	0.1400394
10	13200690	0.7396197
10	13200691	0.7457847
10	13200707	0.5746495
10	13200727	0.3714998
10	13200996	0.4879941
10	13201157	0.8667731
10	13201167	0.6561668
10	13201246	0.1515892
10	13201360	0.8049661
10	13201511	0.3249043
10	13201541	0.7667128
10	13201621	0.6717092
10	13201628	0.436952
10	13201631	0.4557348
10	13201674	0.3188354
10	13201702	0.7862721
10	13201734	0.8118292
10	13201764	0.9074157
10	13201767	0.5481798
10	13201796	0.3161126
10	13201797	0.4268791
10	13201817	0.8178714
10	13201844	0.2343104
10	13201872	0.4040481
10	13201883	0.2804557
10	13201887	0.5491186
10	13201888	0.5057269
10	13201946	0.1589162
10	13201952	0.4093113
10	13201970	0.4501507
10	13201972	0.2511804
10	13202045	0.9217517
10	13202136	0.5784406
10	13202158	0.5784406
10	13202201	0.2810077
10	13202450	0.7776124
10	13202531	0.2579768
10	13202650	0.2740936
10	13202653	0.2263918
10	13202661	0.4890917
10	13202671	0.172782
10	13202674	0.5594124
10	13202726	0.1566405
10	13202733	0.1566405
10	13202767	0.7350462
10	13202800	0.4879941
10	13202848	0.8342849
10	13202872	0.5557357
10	13202874	0.9866999
10	13202877	0.7661022
10	13202886	0.2528325
10	13202911	0.8035238
10	13202959	0.2635333
10	13202976	0.1422923
10	13203020	0.5185279
10	13203174	0.460882
10	13203407	0.4106645
10	13203451	0.7948159
10	13203674	0.4288496
10	13203683	0.4380074
10	13203710	0.1444346
10	13203713	0.6270548
10	13203788	0.09586466
10	13203914	0.6587638
10	13203972	0.0879873
10	13203986	0.2311914
10	13203992	0.5813398
10	13204008	0.1513438
10	13204017	0.2082129
10	13204053	0.6404665
10	13204135	0.5446555
10	13204167	0.1523442
10	13204370	0.5371073
10	13204584	0.1566405
10	13204679	0.3082926
10	13204747	0.5970258
10	13204815	0.1641712
10	13204839	0.6149917
10	13205062	0.2551099
10	13205103	0.6436434
10	13205243	0.2567315
10	13205269	0.2173233
10	13205544	0.407024
10	13205605	0.1689279
10	13205606	0.2567285
10	13205631	0.1322811
10	13205632	0.1050345
10	13205656	0.2564828
10	13205726	0.2049668
10	13205728	0.6540929
10	13205745	0.2876675
10	13205770	0.4982286
10	13205940	0.5058179
10	13205943	0.2929883
10	13205971	0.6168063
10	13206097	0.2531307
10	13206207	0.5901702
10	13206215	0.7913091
10	13206269	0.2566945
10	13206378	0.9123726
10	13206435	0.4864278
10	13206469	0.1425892
10	13206475	0.8138479
10	13206585	0.571969
10	13206723	0.3055089
10	13206904	0.4878819
10	13206986	0.5646674
10	13207034	0.5958858
10	13207036	0.6822767
10	13207064	0.9229019
10	13207073	0.8669996
10	13207086	0.4209084
10	13207095	0.5594479
10	13207104	0.3979011
10	13207127	0.6668933
10	13207129	0.7380246
10	13207164	0.7165762
10	13207184	0.7641163
10	13207199	0.9346379
10	13207217	0.9980618
10	13207220	0.8657346
10	13207226	0.07440463
10	13207232	0.3980861
10	13207249	0.7466606
10	13207273	0.1973341
10	13207300	0.2876121
10	13207305	0.1944876
10	13207322	0.7026987
10	13207325	0.8854794
10	13207340	0.8262004
10	13207365	0.4550213
10	13207427	0.5976872
10	13207456	0.9982268
10	13207492	0.2568262
10	13207548	0.2057564
10	13207575	0.5907816
10	13207627	0.604176
10	13207650	0.1618068
10	13207734	0.2881297
10	13207748	0.6545969
10	13207764	0.7875745
10	13207874	0.1059229
10	13207966	0.5440856
10	13207991	0.2775509
10	13208234	0.4707329
10	13208409	0.06534496
10	13208414	0.7330548
10	13208472	0.3791461
10	13208481	0.410208
10	13208507	0.8606745
10	13208524	0.5282092
10	13208527	0.4479642
10	13208545	0.3276578
10	13208577	0.299144
10	13208595	0.4461909
10	13208685	0.131256
10	13208702	0.4526583
10	13208710	0.4597411
10	13208721	0.9089184
10	13208724	0.004648715
10	13208783	0.1727237
10	13208800	0.02304812
10	13208813	0.03524718
10	13208825	0.1908907
10	13208827	0.7837678
10	13208831	0.9053179
10	13208839	0.1291315
10	13208860	0.3384369
10	13208866	0.8405755
10	13208867	0.2731658
10	13208896	0.5618364
10	13208897	0.1984093
10	13208907	0.3664913
10	13208920	0.7605434
10	13208943	0.6420535
10	13209007	0.6039131
10	13209011	0.2557455
10	13209021	0.8511808
10	13209393	0.1353963
10	13209464	0.1353963
10	13209603	0.2566945
10	13209621	0.3655547
10	13209685	0.1513438
10	13209781	0.5207482
10	13209808	0.148882
10	13209826	0.4303522
10	13209949	0.9764458
10	13210105	0.6024951
10	13211395	0.3972891
10	13211779	0.8777794
10	13212052	0.6801789
10	13212538	0.5665525
10	13212675	0.06996194
10	13212687	0.8817121
10	13212720	0.5363745
10	13212814	0.7604425
10	13212867	0.1309019
10	13212935	0.1713019
10	13212987	0.172985
10	13213004	0.8434984
10	13214512	0.5735289
10	13214514	0.7047921
10	13214543	0.1866986
10	13215125	0.08729872
10	13216202	0.9680963
10	13216228	0.9091066
10	13216317	0.8206188
10	13216326	0.1856915
10	13216401	0.1016125
10	13216788	0.1376242
10	13216803	0.1803738
10	13216851	0.03268752
10	13216912	0.441274
10	13217032	0.3693543
10	13217157	0.3896294
10	13217180	0.8773665
10	13217597	0.470574
10	13217609	0.3281397
10	13217698	0.36798
10	13217701	0.3550018
10	13217737	0.4170133
10	13217760	0.7265752
10	13217832	0.6733945
10	13217867	0.7935384
10	13217906	0.1751911
10	13217919	0.2189695
10	13217955	0.8200078
10	13218029	0.3691738
10	13218048	0.8891308
10	13218063	0.1807707
10	13218129	0.1202846
10	13218132	0.4127532
10	13218187	0.3058619
10	13218374	0.1712994
10	13218382	0.0866926
10	13218411	0.7464066
10	13218437	0.5752319
10	13218450	0.2604409
10	13220912	0.3897374
10	13220933	0.9963923
10	13221317	0.1932683
10	13221590	0.1627741
10	13226138	0.1552679
10	13226292	0.1566405
10	13226533	0.7234822
10	13226547	0.5606737
10	13226701	0.1566405
10	13226717	0.2566945
10	13226860	0.2679947
10	13226907	0.5784406
10	13226922	0.5919989
10	13226950	0.5371073
10	13226983	0.5744643
10	13227029	0.1323492
10	13227049	0.9419256
10	13227059	0.251727
10	13227113	0.4810796
10	13227471	0.8902816
10	13227543	0.608532
10	13228145	0.9002556
10	13228218	0.891922
10	13228401	0.8902816
10	13229061	0.8962986
10	13229091	0.8902816
10	13229190	0.4268811
10	13229219	0.7648688
10	13229384	0.8024776
10	13229392	0.16391
10	13229528	0.2508657
10	13231054	0.54139
10	13231092	0.1695391
10	13231124	0.366895
10	13231285	0.2437922
10	13231297	0.4122789
10	13231534	0.1340939
10	13231875	0.4186599
10	13236729	0.4170765
10	13236767	0.3439457
10	13236772	0.4847507
10	13236779	0.89008
10	13237100	0.9885312
10	13237187	0.4460445
10	13237415	0.604879
10	13237548	0.1176947
10	13237592	0.06554107
10	13237707	0.277298
10	13237779	0.8631821
10	13237836	0.1613508
10	13237929	0.1184416
10	13237973	0.05385835
10	13237977	0.5371424
10	13237986	0.7529565
10	13238000	0.08342777
10	13241406	0.6598476
10	13241485	0.007782786
10	13246485	0.1832303
10	13246502	0.05363364
10	13246560	0.808503
10	13246729	0.3234463
10	13246781	0.1498786
10	13246892	0.314586
10	13246894	0.4383085
10	13246928	0.3932629
10	13247034	0.831387
10	13247254	0.9488495
10	13247339	0.3799572
10	13247348	0.1350087
10	13247386	0.3219248
10	13247418	0.5676768
10	13247425	0.3219248
10	13247471	0.1546505
10	13247493	0.8104545
10	13247504	0.5127098
10	13247511	0.1286721
10	13247535	0.612403
10	13247594	0.8271234
10	13247600	0.4826867
10	13247608	0.3010106
10	13247620	0.3010106
10	13247680	0.8284893
10	13247692	0.2343227
10	13247706	0.2929249
10	13247788	0.3128986
10	13247810	0.4581221
10	13247870	0.8327473
10	13248003	0.4248392
10	13248270	0.5428958
10	13248310	0.8075842
10	13248369	0.7911916
10	13248398	0.2140976
10	13248515	0.3502864
10	13248611	0.4004453
10	13248799	0.4649216
10	13248828	0.833792
10	13248969	0.3933295
10	13249008	0.8305133
10	13249089	0.3419818
10	13249388	0.2262509
10	13249625	0.5272044
10	13249803	0.308096
10	13249857	0.1647102
10	13249962	0.2972425
10	13249976	0.9081023
10	13250026	0.4158981
10	13250028	0.2488076
10	13250375	0.4629361
10	13250850	0.5144643
10	13250883	0.04784883
10	13250892	0.1130806
10	13250910	0.2113021
10	13250937	0.004178548
10	13250972	0.6576142
10	13250997	0.7228835
10	13250999	0.7155751
10	13251060	0.1577364
10	13251065	0.2842413
10	13251098	0.5446497
10	13251120	0.7443518
10	13251183	0.3552742
10	13251243	0.4066477
10	13251306	0.2254206
10	13251502	0.6149958
10	13251530	0.3219402
10	13251868	0.6551503
10	13251870	0.5270919
10	13251886	0.9605144
10	13251927	0.6953528
10	13251972	0.7521372
10	13251979	0.1436056
10	13252002	0.6171893
10	13252027	0.4427168
10	13252055	0.7008868
10	13252267	0.2273655
10	13252274	0.7629076
10	13252427	0.9619699
10	13252460	0.3613635
10	13252483	0.2431073
10	13252581	0.9466376
10	13252923	0.1523189
10	13253001	0.748146
10	13253062	0.9000736
10	13253532	0.3905733
10	13253564	0.441164
10	13253845	0.1756168
10	13253988	0.8284893
10	13253990	0.7329346
10	13254239	0.3903655
10	13254246	0.4088509
10	13254259	0.1518202
10	13254414	0.6658457
10	13254430	0.2016481
10	13254821	0.3896384
10	13254937	0.5814525
10	13254947	0.109522
10	13254953	0.5992893
10	13255101	0.8347618
10	13255238	0.1948784
10	13255296	0.3240529
10	13255324	0.3440055
10	13255430	0.1514809
10	13255552	0.7016923
10	13255779	0.3565241
10	13255883	0.776862
10	13255982	0.5029504
10	13256040	0.4845783
10	13256096	0.4586915
10	13256112	0.6742095
10	13256114	0.2340679
10	13256252	0.1382291
10	13256280	0.06298795
10	13256314	0.7797255
10	13256315	0.4575608
10	13256406	0.09319675
10	13256431	0.7961029
10	13256548	0.7025158
10	13256577	0.9582354
10	13256703	0.6280635
10	13256718	0.3165089
10	13256747	0.8677668
10	13256757	0.4455561
10	13256835	0.8788454
10	13256852	0.2970767
10	13256874	0.7650919
10	13256876	0.6671531
10	13256878	0.8276938
10	13256962	0.8174595
10	13257180	0.2310731
10	13257195	0.1341068
10	13257212	0.8969721
10	13257321	0.326849
10	13257322	0.24108
10	13257335	0.6686114
10	13257345	0.8248206
10	13257355	0.4393964
10	13257387	0.1646681
10	13257395	0.839291
10	13257465	0.488767
10	13257525	0.6124754
10	13257553	0.3254279
10	13257562	0.823505
10	13257943	0.5517442
10	13258240	0.3489314
10	13258370	0.116904
10	13258396	0.2659774
10	13258407	0.5181223
10	13258438	0.6670365
10	13258455	0.683115
10	13258527	0.3435205
10	13258695	0.5001126
10	13258698	0.2869269
10	13258704	0.07446767
10	13258724	0.2203431
10	13258980	0.3495392
10	13259017	0.5267213
10	13259039	0.5001481
10	13259077	0.1354711
10	13259097	0.3777116
10	13259151	0.6571144
10	13259213	0.3718204
10	13259303	0.4333276
10	13259321	0.5677506
10	13259325	0.2050698
10	13259326	0.3872281
10	13259541	0.2218943
10	13259810	0.5586592
10	13259883	0.6163084
10	13260073	0.4544152
10	13260091	0.2943906
10	13260453	0.1093061
10	13260467	0.3538723
10	13260504	0.1024849
10	13260556	0.4493512
10	13261394	0.2222868
10	13261442	0.2820007
10	13261549	0.3696633
10	13261552	0.7987893
10	13261575	0.8002196
10	13261590	0.7496386
10	13261694	0.2015018
10	13261730	0.3177687
10	13261890	0.6438485
10	13261909	0.9653879
10	13262021	0.5129899
10	13262992	0.3787666
10	13262998	0.1594367
10	13263140	0.7042853
10	13263366	0.377117
10	13263507	0.5682005
10	13263602	0.4142327
10	13263663	0.6183853
10	13263694	0.5000379
10	13263724	0.3786818
10	13263729	0.4074731
10	13263768	0.3423975
10	13263775	0.3127662
10	13264605	0.7093914
10	13264794	0.4528018
10	13265141	0.36703
10	13265525	0.9385723
10	13266571	0.8440533
10	13266879	0.3450664
10	13266914	0.1753791
10	13266923	0.3900466
10	13266954	0.1371261
10	13266970	0.2106443
10	13267083	0.9444463
10	13267106	0.6648677
10	13267360	0.4166142
10	13267361	0.3368817
10	13267400	0.1462397
10	13267459	0.356298
10	13267460	0.30911
10	13267469	0.4422641
10	13267504	0.8590692
10	13267530	0.3620491
10	13267560	0.2440418
10	13267582	0.3670167
10	13267611	0.8271234
10	13267658	0.2993255
10	13267677	0.1705159
10	13267690	0.3802671
10	13267774	0.3745822
10	13267784	0.1296858
10	13267805	0.865386
10	13267815	0.6494017
10	13267946	0.3744715
10	13268165	0.338952
10	13268190	0.9925492
10	13268290	0.3622876
10	13268363	0.09988019
10	13268392	0.1680009
10	13268481	0.2253793
10	13269257	0.4733935
10	13269409	0.7369486
10	13269549	0.2947496
10	13269559	0.297757
10	13269623	0.6336526
10	13269741	0.4972091
10	13269742	0.7279693
10	13269860	0.2981784
10	13269886	0.8222575
10	13269888	0.7474758
10	13269903	0.2828432
10	13269913	0.467514
10	13270035	0.5000862
10	13270241	0.506314
10	13270278	0.6486191
10	13270284	0.8284893
10	13270510	0.1522056
10	13270561	0.8217425
10	13270575	0.3143641
10	13270628	0.4963115
10	13270659	0.3073351
10	13270660	0.2988307
10	13270750	0.2929249
10	13270844	0.8082049
10	13270850	0.6486191
10	13270879	0.7380707
10	13270938	0.8332533
10	13270958	0.3267655
10	13270997	0.2929249
10	13271025	0.7983666
10	13271056	0.7037103
10	13271094	0.7572668
10	13271136	0.588798
10	13271177	0.3730975
10	13271191	0.06163416
10	13271198	0.6094813
10	13271246	0.8600289
10	13271275	0.03373849
10	13271280	0.1970971
10	13271338	0.2352201
10	13271373	0.4239251
10	13271395	0.5545432
10	13271504	0.8946395
10	13271596	0.6152851
10	13271657	0.8500357
10	13271813	0.426117
10	13271829	0.2546332
10	13271875	0.8270071
10	13271939	0.3087692
10	13271988	0.8503963
10	13272022	0.3039396
10	13272120	0.8594342
10	13272128	0.4910052
10	13272186	0.739538
10	13272244	0.5268965
10	13272313	0.5904649
10	13272336	0.9575399
10	13272402	0.6894773
10	13272540	0.2846433
10	13272722	0.08817986
10	13272725	0.2118407
10	13272880	0.8998873
10	13272935	0.2442936
10	13272944	0.2540078
10	13273037	0.218508
10	13273163	0.2083346
10	13273228	0.888629
10	13273313	0.6066434
10	13273330	0.7253946
10	13273337	0.1378133
10	13273365	0.3064011
10	13273386	0.07788716
10	13273517	0.1592001
10	13273708	0.1688851
10	13273725	0.5050359
10	13273768	0.4521859
10	13273802	0.4319351
10	13274047	0.8222394
10	13274124	0.5081593
10	13274178	0.8659181
10	13274333	0.4188013
10	13274586	0.8284893
10	13274669	0.1520248
10	13274670	0.1520248
10	13274688	0.3545967
10	13274782	0.4012569
10	13274817	0.2841507
10	13275170	0.2774319
10	13275434	0.4010679
10	13275446	0.3866676
10	13275452	0.237999
10	13275549	0.8732051
10	13275586	0.5192547
10	13275595	0.3607204
10	13275682	0.5393337
10	13275742	0.2935745
10	13275751	0.4754354
10	13275799	0.8786067
10	13275818	0.5672382
10	13275833	0.7431571
10	13275863	0.3841518
10	13275988	0.3933957
10	13276141	0.8487677
10	13276405	0.8927881
10	13276489	0.891922
10	13276514	0.8738665
10	13276519	0.5346679
10	13276525	0.4012569
10	13276660	0.4012569
10	13276754	0.4170924
10	13276761	0.4658688
10	13276789	0.4260876
10	13276866	0.8738665
10	13276907	0.5668942
10	13277028	0.6165168
10	13277062	0.554996
10	13277102	0.9139935
10	13277128	0.3837027
10	13277182	0.8580691
10	13277279	0.7739561
10	13277943	0.5499853
10	13277980	0.6218239
10	13278466	0.3219402
10	13278537	0.4075442
10	13278715	0.4701053
10	13279273	0.9004319
10	13279900	0.5111299
10	13280137	0.891922
10	13281568	0.885914
10	13282796	0.3785167
10	13283312	0.818669
10	13283321	0.891922
10	13283334	0.8501082
10	13283381	0.8018515
10	13283408	0.7708638
10	13283412	0.7708638
10	13283436	0.85156
10	13283442	0.85156
10	13283483	0.9765816
10	13283524	0.980014
10	13283573	0.923626
10	13283699	0.9211725
10	13283708	0.8550043
10	13283722	0.716024
10	13283759	0.5796593
10	13283770	0.977053
10	13283777	0.08299016
10	13283856	0.9873714
10	13283873	0.9292189
10	13283889	0.677796
10	13283994	0.6874861
10	13284075	0.6371966
10	13284084	0.7119084
10	13284146	0.478198
10	13284203	0.5106106
10	13284216	0.6794272
10	13284373	0.9635094
10	13284704	0.750509
10	13284716	0.702033
10	13285355	0.4229024
10	13285388	0.4349494
10	13285413	0.8959844
10	13285433	0.3637787
10	13285491	0.8575396
10	13285507	0.7778513
10	13287474	0.6145734
10	13288240	0.3971003
10	13288268	0.858824
10	13288447	0.8796748
10	13288464	0.2601564
10	13288543	0.4816934
10	13288553	0.3578091
10	13288556	0.2163746
10	13288574	0.2040938
10	13289305	0.4743635
10	13291362	0.6418885
10	13291636	0.8656363
10	13292315	0.6226752
10	13292412	0.04138038
10	13292458	0.02996988
10	13292994	0.7064791
10	13294086	0.5713184
10	13295787	0.4534276
10	13295825	0.6359238
10	13295892	0.86187
10	13296039	0.5116738
10	13297530	0.2456735
10	13298089	0.4255953
10	13300359	0.4455662
10	13302159	0.8898677
10	13302261	0.8532746
10	13302263	0.3831075
10	13302264	0.4412415
10	13302265	0.3892966
10	13302266	0.3160516
10	13302269	0.4430728
10	13302931	0.599842
10	13303376	0.5561237
10	13303410	0.7428695
10	13303552	0.8736189
10	13304039	0.417284
10	13304149	0.8948572
10	13304215	0.3912987
10	13304250	0.3965519
10	13304334	0.3538082
10	13304647	0.4038903
10	13304650	0.3461143
10	13305508	0.3069081
10	13305573	0.3462107
10	13305804	0.3716635
10	13305917	0.9504107
10	13306043	0.8862924
10	13306059	0.6913962
10	13306140	0.8191427
10	13306186	0.3952578
10	13306230	0.8743671
10	13306267	0.4174361
10	13306439	0.5853199
10	13306515	0.891922
10	13306766	0.7209416
10	13306775	0.5226168
10	13307296	0.5653956
10	13307432	0.2698462
10	13307433	0.2763659
10	13307587	0.8188712
10	13307621	0.3070137
10	13307710	0.4108615
10	13307741	0.3533681
10	13307806	0.9058112
10	13307852	0.8532605
10	13307869	0.6679555
10	13307913	0.5867637
10	13307987	0.2851545
10	13308050	0.4920826
10	13308060	0.2818241
10	13308077	0.3655299
10	13308092	0.2194986
10	13308095	0.2194986
10	13308246	0.4298724
10	13308412	0.3472962
10	13308472	0.1888651
10	13308504	0.2685543
10	13308531	0.3987198
10	13308620	0.4844922
10	13309007	0.4137483
10	13309145	0.8017295
10	13309294	0.5539162
10	13309377	0.885914
10	13309591	0.5031531
10	13309617	0.891922
10	13309683	0.387205
10	13309706	0.8837831
10	13309789	0.903036
10	13309837	0.6588899
10	13310884	0.5449928
10	13311526	0.4748094
10	13311569	0.9726257
10	13312459	0.1987084
10	13312493	0.9343765
10	13312847	0.6664033
10	13312889	0.7228719
10	13312943	0.2228461
10	13313002	0.3883454
10	13313028	0.3391964
10	13313067	0.99049
10	13313152	0.4012569
10	13313179	0.4841967
10	13313588	0.2908383
10	13313688	0.5111742
10	13314076	0.3845226
10	13314684	0.621681
10	13314744	0.9116199
10	13314834	0.6543316
10	13314985	0.9967673
10	13315309	0.2755459
10	13315333	0.9402967
10	13315462	0.3182065
10	13315648	0.8950042
10	13315689	0.6522682
10	13315866	0.5112617
10	13316013	0.6408546
10	13316120	0.510821
10	13316185	0.6962005
10	13316322	0.4866777
10	13316597	0.3912169
10	13316657	0.898392
10	13316783	0.7934996
10	13316817	0.5529184
10	13316839	0.9731279
10	13316979	0.8241151
10	13317089	0.5484457
10	13317184	0.5928246
10	13317271	0.8243573
10	13317288	0.7072107
10	13317513	0.4898118
10	13317661	0.7300703
10	13317693	0.6348567
10	13317798	0.255946
10	13317827	0.7798031
10	13317836	0.803262
10	13317863	0.6364214
10	13317915	0.7144712
10	13317916	0.79574
10	13317947	0.6695508
10	13318051	0.2831049
10	13318068	0.4508997
10	13318136	0.144637
10	13318151	0.958879
10	13318264	0.5927073
10	13318370	0.8807017
10	13318409	0.4890752
10	13318460	0.7134615
10	13318560	0.6834509
10	13318615	0.369153
10	13318620	0.3636431
10	13318643	0.604271
10	13318647	0.1736414
10	13318696	0.9520799
10	13318781	0.7180577
10	13318907	0.1821626
10	13318908	0.09507809
10	13319064	0.07620654
10	13319157	0.05206879
10	13319217	0.3577724
10	13319246	0.8761217
10	13319311	0.3444166
10	13319399	0.4197151
10	13319430	0.7106757
10	13319645	0.9271586
10	13319773	0.1663779
10	13319838	0.8361529
10	13320029	0.201266
10	13320068	0.6405439
10	13320130	0.7127705
10	13320158	0.176531
10	13320159	0.4136904
10	13320202	0.9090175
10	13320236	0.1626389
10	13320300	0.8363452
10	13320404	0.9916184
10	13320457	0.5147007
10	13320482	0.3629776
10	13320599	0.2406743
10	13320674	0.643161
10	13320719	0.8119766
10	13320748	0.907047
10	13320770	0.3434941
10	13320775	0.4649357
10	13320776	0.4280162
10	13320835	0.5141192
10	13320894	0.2082115
10	13320987	0.3839509
10	13321057	0.09222057
10	13321167	0.6750794
10	13321212	0.5133873
10	13321217	0.7154389
10	13321232	0.2343442
10	13321328	0.4213434
10	13321420	0.9157747
10	13321459	0.4148145
10	13321460	0.4190951
10	13321470	0.6403375
10	13321473	0.8411174
10	13321522	0.6173427
10	13321605	0.2759033
10	13321778	0.4069065
10	13322187	0.7780461
10	13322201	0.772079
10	13322280	0.6399682
10	13322290	0.8331128
10	13322311	0.1090694
10	13322342	0.8590862
10	13322485	0.9591269
10	13322541	0.5426111
10	13322639	0.9949991
10	13322751	0.4172739
10	13322788	0.8443792
10	13322883	0.5322538
10	13323390	0.7379316
10	13323394	0.3340251
10	13323458	0.8854241
10	13323478	0.7809377
10	13323512	0.7725917
10	13323553	0.160369
10	13323604	0.5132072
10	13323642	0.9331935
10	13323695	0.978019
10	13323755	0.7111384
10	13323790	0.836154
10	13323791	0.9029041
10	13323808	0.9155677
10	13323822	0.7703373
10	13323848	0.1176815
10	13323862	0.1842428
10	13323870	0.04507491
10	13324120	0.4962316
10	13324209	0.3580241
10	13324531	0.3334467
10	13324654	0.6971463
10	13324773	0.8972917
10	13324954	0.8519704
10	13325062	0.5298745
10	13325107	0.2017949
10	13325157	0.9782272
10	13325240	0.5029999
10	13325266	0.8971724
10	13325555	0.999932
10	13325617	0.4191764
10	13325755	0.4670774
10	13325793	0.9206471
10	13325830	0.4660693
10	13325887	0.8679768
10	13325947	0.9631553
10	13325976	0.945121
10	13325998	0.4893755
10	13326087	0.8778713
10	13326097	0.3718563
10	13326656	0.8800811
10	13327158	0.2040178
10	13327670	0.2221179
10	13327842	0.9945643
10	13327871	0.8508477
10	13328102	0.5734336
10	13328204	0.9160886
10	13328222	0.2238386
10	13328568	0.9667722
10	13328593	0.4301909
10	13329615	0.8183605
10	13329788	0.252259
10	13330081	0.3208108
10	13330177	0.4286926
10	13330203	0.866834
10	13330489	0.9396871
10	13330512	0.2238386
10	13330585	0.5570819
10	13330631	0.2184111
10	13330760	0.2328249
10	13330824	0.6117253
10	13330834	0.8004925
10	13330965	0.8532605
10	13331150	0.9926048
10	13331151	0.8996778
10	13331178	0.2827208
10	13331452	0.501062
10	13331460	0.6669393
10	13331557	0.2056191
10	13331594	0.6986867
10	13331656	0.9050285
10	13331838	0.4890299
10	13331913	0.3082574
10	13331934	0.8867827
10	13331940	0.9499953
10	13331966	0.8994346
10	13331977	0.6780299
10	13332061	0.5963793
10	13332117	0.1088908
10	13332250	0.7069553
10	13332550	0.3345394
10	13332928	0.1402953
10	13333151	0.1482891
10	13333230	0.2375278
10	13333252	0.2171062
10	13333309	0.9268556
10	13333355	0.5113471
10	13333400	0.8539676
10	13333535	0.2563225
10	13333568	0.9885555
10	13333575	0.08385489
10	13333696	0.8082841
10	13334009	0.9029041
10	13334195	0.8429478
10	13334286	0.8912092
10	13334311	0.422676
10	13334383	0.2570136
10	13334405	0.4493244
10	13334411	0.9500717
10	13334679	0.8636535
10	13334765	0.988827
10	13334833	0.9036216
10	13334894	0.9621581
10	13335122	0.7952161
10	13335125	0.1582856
10	13335509	0.6414647
10	13335527	0.9463838
10	13335599	0.2520925
10	13335687	0.9613856
10	13336016	0.9266893
10	13336313	0.3366984
10	13336400	0.5849294
10	13336712	0.05239914
10	13336749	0.300429
10	13336817	0.8575396
10	13337378	0.992399
10	13337573	0.3037677
10	13337712	0.905027
10	13337908	0.3677266
10	13338287	0.4310536
10	13338324	0.5677337
10	13338568	0.75039
10	13338849	0.9752135
10	13338864	0.9363148
10	13338910	0.9560274
10	13338939	0.1719209
10	13339199	0.9148666
10	13339308	0.6117253
10	13339404	0.6579374
10	13339437	0.7934996
10	13339440	0.2734135
10	13339446	0.4039567
10	13339538	0.4305914
10	13339541	0.8738421
10	13339641	0.374163
10	13339750	0.4086815
10	13339800	0.9702178
10	13340438	0.3783003
10	13340469	0.6119782
10	13340569	0.7227977
10	13340583	0.6410688
10	13340692	0.7392872
10	13340755	0.6543316
10	13340823	0.8305516
10	13340827	0.7566952
10	13340908	0.8031386
10	13341041	0.6801851
10	13341208	0.9350598
10	13341290	0.1463874
10	13341299	0.8800811
10	13341402	0.2284546
10	13341406	0.2284546
10	13341429	0.8763308
10	13341441	0.9308442
10	13341510	0.6543316
10	13341516	0.6931735
10	13341649	0.655398
10	13341712	0.7915518
10	13341793	0.6543316
10	13341904	0.8800811
10	13342003	0.6831306
10	13342039	0.7794669
10	13342078	0.2392586
10	13342091	0.5226794
10	13342112	0.7453084
10	13342275	0.7915518
10	13342548	0.8774428
10	13342644	0.311528
10	13342691	0.455269
10	13342998	0.9252237
10	13343043	0.8800811
10	13343132	0.9726686
10	13343175	0.912474
10	13343178	0.4995129
10	13343183	0.930486
10	13343184	0.7511537
10	13343194	0.270524
10	13343255	0.07426574
10	13343257	0.1133957
10	13343264	0.2654088
10	13343292	0.04232694
10	13343318	0.6409278
10	13343345	0.5902276
10	13343360	0.8342213
10	13343362	0.5067421
10	13343389	0.4285607
10	13343390	0.4612662
10	13343404	0.1806659
10	13343405	0.2207467
10	13343415	0.7451853
10	13343426	0.7567502
10	13343491	0.7467597
10	13343494	0.2508687
10	13343533	0.7021609
10	13343623	0.7915518
10	13343663	0.8536895
10	13343870	0.7174688
10	13343958	0.6774531
10	13344055	0.2981125
10	13344123	0.9279669
10	13344170	0.9510879
10	13344246	0.6824886
10	13344287	0.1904055
10	13344289	0.984484
10	13344385	0.7532188
10	13344554	0.1502857
10	13344567	0.5823799
10	13344808	0.4024605
10	13344834	0.9914636
10	13344856	0.7212392
10	13344858	0.8670121
10	13344869	0.9183528
10	13344920	0.4962733
10	13344987	0.1920905
10	13345035	0.3347862
10	13345038	0.1171097
10	13345049	0.6577936
10	13345096	0.644515
10	13345120	0.4643497
10	13345137	0.9337527
10	13345152	0.1082781
10	13345199	0.01497609
10	13345205	0.06274207
10	13345274	0.175616
10	13345387	0.8367402
10	13345470	0.01672424
10	13345493	0.8345879
10	13345506	0.4373941
10	13345582	0.2373248
10	13345640	0.334264
10	13345687	0.359941
10	13345728	0.8922513
10	13345834	0.4982492
10	13345863	0.607179
10	13345889	0.9620622
10	13345920	0.5175667
10	13346014	0.9880257
10	13346016	0.8540463
10	13346037	0.3793546
10	13346044	0.9159537
10	13346053	0.7818344
10	13346205	0.159427
10	13346207	0.8521941
10	13346253	0.826816
10	13346290	0.5717211
10	13346314	0.5583627
10	13346338	0.2758666
10	13346342	0.5320807
10	13346349	0.2742951
10	13346372	0.5834886
10	13346383	0.1770702
10	13346450	0.1705586
10	13346473	0.5632672
10	13346519	0.567793
10	13346541	0.624432
10	13346602	0.171101
10	13346677	0.1922067
10	13346683	0.4956862
10	13346689	0.5297112
10	13346701	0.2560357
10	13346715	0.7462457
10	13346814	0.795744
10	13346838	0.5570625
10	13346872	0.8729535
10	13346914	0.2973653
10	13346955	0.6206527
10	13346969	0.8274714
10	13347024	0.4786922
10	13347040	0.4597668
10	13347051	0.6042333
10	13347130	0.1553435
10	13347187	0.8413205
10	13347196	0.5413571
10	13347200	0.831077
10	13347201	0.461773
10	13347257	0.6330935
10	13347274	0.4288666
10	13347333	0.5677006
10	13347355	0.6463237
10	13347374	0.9077867
10	13347393	0.7829837
10	13347395	0.6077714
10	13347397	0.3730406
10	13347430	0.4822371
10	13347493	0.3777778
10	13347499	0.9105184
10	13347506	0.7952054
10	13347512	0.2563806
10	13347528	0.7281009
10	13347538	0.9002678
10	13347558	0.9208954
10	13347571	0.4031638
10	13347592	0.8613566
10	13347654	0.9846982
10	13347701	0.6361208
10	13347785	0.6852317
10	13347824	0.8206724
10	13347844	0.6670958
10	13347992	0.1137016
10	13348015	0.9587422
10	13348049	0.483935
10	13348115	0.4643068
10	13348122	0.6928912
10	13348140	0.4271448
10	13348166	0.8118011
10	13348171	0.328205
10	13348218	0.7287569
10	13348219	0.6814014
10	13348276	0.3887721
10	13348281	0.8755513
10	13348294	0.6541375
10	13348297	0.7785885
10	13348312	0.5669894
10	13348317	0.8296491
10	13348344	0.6179751
10	13348368	0.9125989
10	13348389	0.3469429
10	13348419	0.3968304
10	13348436	0.2146564
10	13348493	0.3112251
10	13348512	0.9936296
10	13348515	0.724453
10	13348519	0.4254789
10	13348600	0.9577543
10	13348621	0.9943778
10	13348670	0.5244185
10	13348693	0.7683486
10	13348694	0.6455466
10	13348701	0.8956018
10	13348821	0.1999215
10	13348837	0.06847736
10	13348863	0.6204849
10	13348879	0.06332018
10	13348907	0.1524896
10	13348958	0.09937862
10	13349010	0.8459209
10	13349029	0.1968528
10	13349055	0.1611838
10	13349071	0.4067859
10	13349082	0.08832542
10	13349086	0.02933076
10	13349130	0.02296711
10	13349140	0.1143682
10	13349216	0.1393894
10	13349228	0.009271796
10	13349235	0.3692839
10	13349296	0.6176253
10	13349305	0.9954964
10	13349317	0.9511468
10	13349321	0.3684185
10	13349378	0.2513672
10	13349418	0.03518397
10	13349429	0.6852054
10	13349483	0.1481544
10	13349597	0.8527416
10	13349677	0.8397036
10	13349745	0.2856611
10	13349938	0.2784828
10	13350015	0.6543316
10	13350050	0.3845226
10	13350084	0.6547131
10	13350205	0.6547131
10	13350253	0.6892627
10	13350283	0.64826
10	13350452	0.946721
10	13350456	0.9277096
10	13350470	0.6337308
10	13350592	0.7017831
10	13350872	0.6918521
10	13351072	0.8216691
10	13351198	0.7408444
10	13351296	0.6326528
10	13351323	0.4157518
10	13351379	0.320682
10	13351399	0.7103073
10	13351415	0.891922
10	13351422	0.7614237
10	13351440	0.7502771
10	13351442	0.7502771
10	13351560	0.781295
10	13351598	0.9633744
10	13351608	0.4099069
10	13351691	0.781999
10	13351860	0.781295
10	13351992	0.6657851
10	13352044	0.442284
10	13352142	0.4012569
10	13352175	0.4045471
10	13352303	0.498033
10	13352426	0.3014471
10	13352541	0.3074115
10	13353399	0.3933957
10	13353602	0.2832007
10	13353704	0.4378729
10	13353807	0.9058163
10	13353951	0.7851865
10	13354333	0.9719731
10	13354334	0.2408621
10	13354408	0.05896595
10	13354453	0.5414498
10	13354462	0.246797
10	13354467	0.5939142
10	13354475	0.4032898
10	13354527	0.5298838
10	13354560	0.6800011
10	13354580	0.946596
10	13354605	0.9336213
10	13354606	0.6592829
10	13354626	0.7498455
10	13354635	0.9942357
10	13354648	0.7182586
10	13354726	0.6974151
10	13354760	0.6208741
10	13354773	0.3050925
10	13354786	0.4438288
10	13354851	0.3877448
10	13354879	0.6652304
10	13354899	0.2731924
10	13354917	0.2529874
10	13354918	0.2296439
10	13354933	0.02157737
10	13354950	0.1282833
10	13354970	0.3056378
10	13355008	0.4860775
10	13355036	0.4860775
10	13355058	0.4860775
10	13355067	0.7057729
10	13355116	0.4511231
10	13355142	0.8327855
10	13355230	0.5907816
10	13355247	0.3756434
10	13355285	0.4860775
10	13355308	0.2483358
10	13355336	0.3249774
10	13355370	0.1630677
10	13355382	0.2127669
10	13355413	0.3366406
10	13355435	0.2996538
10	13355448	0.5653956
10	13355452	0.1868858
10	13355507	0.3259223
10	13355536	0.238111
10	13355540	0.9029041
10	13355555	0.4158173
10	13355596	0.3944424
10	13355597	0.3824451
10	13355619	0.7436131
10	13355628	0.3824451
10	13355640	0.4860775
10	13355641	0.3403878
10	13355688	0.5870793
10	13355697	0.4860775
10	13355722	0.4860775
10	13355727	0.4860775
10	13355761	0.5946372
10	13355829	0.4860775
10	13355833	0.5965368
10	13355848	0.6224007
10	13355855	0.4860775
10	13355904	0.3968194
10	13355916	0.7115628
10	13355945	0.412361
10	13355946	0.4310454
10	13355961	0.4310454
10	13355964	0.4310454
10	13355977	0.4859109
10	13355992	0.7119251
10	13356014	0.3557878
10	13356043	0.3482246
10	13356055	0.3824451
10	13356072	0.3958068
10	13356111	0.2348816
10	13356120	0.3103423
10	13356123	0.7701056
10	13356145	0.4829869
10	13356166	0.4697873
10	13356167	0.6978233
10	13356298	0.5417223
10	13356343	0.7375231
10	13356365	0.3763713
10	13356417	0.2535964
10	13356440	0.7774077
10	13356496	0.3771303
10	13356547	0.9986437
10	13356553	0.7684086
10	13356562	0.9404807
10	13356570	0.7432873
10	13356598	0.9231103
10	13356613	0.6049568
10	13356638	0.8668988
10	13356655	0.6179718
10	13356665	0.7797548
10	13357243	0.891922
10	13357245	0.3417844
10	13357374	0.6543366
10	13357494	0.8100709
10	13357519	0.891922
10	13357578	0.498033
10	13357609	0.2314957
10	13357706	0.9829884
10	13357733	0.926896
10	13357792	0.9513383
10	13357933	0.5700065
10	13358017	0.891922
10	13358124	0.7266961
10	13358284	0.8037388
10	13358387	0.2730616
10	13358713	0.8794666
10	13358731	0.9913486
10	13358952	0.891922
10	13359046	0.4012569
10	13359074	0.259848
10	13359105	0.6605914
10	13359367	0.3319107
10	13359420	0.5972417
10	13359664	0.8862255
10	13359755	0.6040552
10	13359974	0.891922
10	13360138	0.2730616
10	13360168	0.891922
10	13360191	0.891922
10	13360204	0.3088411
10	13360260	0.7764142
10	13360314	0.3341856
10	13360398	0.5927057
10	13360479	0.3773664
10	13360617	0.4339821
10	13360685	0.8069139
10	13361197	0.6781094
10	13361258	0.5212259
10	13361368	0.4267971
10	13361439	0.680412
10	13361465	0.9497944
10	13361479	0.7984525
10	13362094	0.4832244
10	13362136	0.6918514
10	13362296	0.4762948
10	13362429	0.9497944
10	13362490	0.3562053
10	13362541	0.6003698
10	13362599	0.7560357
10	13362840	0.5495495
10	13362903	0.9589478
10	13363052	0.4762948
10	13363282	0.8531906
10	13363528	0.5023486
10	13363530	0.358028
10	13363620	0.5816458
10	13363622	0.4807898
10	13363752	0.242782
10	13363758	0.6935149
10	13363868	0.7911955
10	13363921	0.5479997
10	13364092	0.1605922
10	13364103	0.544111
10	13364477	0.5927973
10	13364566	0.5758296
10	13364570	0.6636576
10	13364619	0.4946793
10	13364636	0.9321504
10	13364690	0.5021345
10	13364830	0.4468121
10	13364913	0.712476
10	13364941	0.8832415
10	13365222	0.531464
10	13365223	0.531464
10	13365439	0.590346
10	13365681	0.4720289
10	13365710	0.3549474
10	13365896	0.6101059
10	13365906	0.938626
10	13365965	0.7305777
10	13365972	0.6107398
10	13366015	0.8955911
10	13366070	0.8924704
10	13366123	0.73928
10	13366187	0.5615981
10	13366208	0.9217058
10	13366268	0.6107398
10	13366467	0.2901969
10	13366627	0.3870368
10	13366684	0.9152827
10	13367048	0.5408747
10	13367062	0.7942586
10	13367074	0.6717085
10	13367205	0.8979029
10	13367213	0.857388
10	13367290	0.6541929
10	13367334	0.5174687
10	13367348	0.8866327
10	13367353	0.7559403
10	13367570	0.6071223
10	13367602	0.8762554
10	13367682	0.2901969
10	13367958	0.3353733
10	13368109	0.3803414
10	13368156	0.9201391
10	13368247	0.3617434
10	13368371	0.7459797
10	13368941	0.4752832
10	13369672	0.9825376
10	13369833	0.2586406
10	13369838	0.9325613
10	13370010	0.8187368
10	13370070	0.9229171
10	13370341	0.4197558
10	13370637	0.8656625
10	13371050	0.9302053
10	13371060	0.8587072
10	13371061	0.4821295
10	13371151	0.3637787
10	13371209	0.998096
10	13371497	0.205631
10	13371670	0.8908593
10	13371682	0.6908161
10	13371912	0.5681199
10	13371926	0.7175606
10	13371987	0.8865004
10	13372070	0.9027127
10	13372150	0.6523022
10	13372409	0.6575402
10	13372453	0.6265448
10	13372546	0.3371749
10	13372553	0.4914827
10	13372672	0.442284
10	13372803	0.6605914
10	13372871	0.7826304
10	13372906	0.8693107
10	13373020	0.891922
10	13373119	0.9913111
10	13373414	0.6125779
10	13373415	0.4097684
10	13373464	0.233161
10	13373566	0.6033037
10	13373573	0.7357559
10	13373679	0.8412727
10	13373684	0.5750232
10	13373686	0.5887866
10	13373889	0.9808105
10	13373909	0.3327987
10	13373961	0.3888753
10	13373981	0.05490639
10	13374518	0.4594328
10	13374696	0.2730616
10	13374705	0.7833281
10	13374785	0.7745243
10	13374869	0.9039553
10	13375204	0.8784675
10	13375521	0.8567872
10	13375567	0.8646759
10	13375568	0.8646759
10	13375599	0.2537958
10	13375715	0.5870964
10	13375808	0.7523426
10	13375840	0.5638669
10	13375852	0.4077968
10	13375861	0.7936188
10	13375924	0.4508464
10	13375935	0.35375
10	13375969	0.496477
10	13376093	0.1655857
10	13376273	0.8897766
10	13376389	0.5417828
10	13376461	0.6460812
10	13376524	0.9884268
10	13376634	0.7286819
10	13376657	0.8598707
10	13376801	0.73016
10	13377576	0.8820424
10	13378504	0.3747994
10	13378507	0.3674255
10	13378858	0.7456759
10	13378892	0.9089202
10	13379091	0.7433615
10	13379903	0.03422294
10	13380122	0.6743437
10	13380318	0.6333287
10	13380353	0.8463158
10	13380390	0.8916706
10	13380415	0.529937
10	13380460	0.2467307
10	13380506	0.7593511
10	13380529	0.2685667
10	13380535	0.8722367
10	13380690	0.3676056
10	13380802	0.5351339
10	13380919	0.6935776
10	13380991	0.8870571
10	13381011	0.8418341
10	13381777	0.4124393
10	13381824	0.478052
10	13382061	0.1491443
10	13382078	0.6002674
10	13385044	0.9774694
10	13385559	0.9116061
10	13385678	0.5295376
10	13385992	0.3114026
10	13385994	0.9093839
10	13386086	0.5648639
10	13386185	0.799361
10	13386226	0.9615748
10	13386506	0.418093
10	13386596	0.9361207
10	13387114	0.7254551
10	13387153	0.9188428
10	13387180	0.7848095
10	13387193	0.8311755
10	13387246	0.4274647
10	13387253	0.8447584
10	13387332	0.6652244
10	13387434	0.9208034
10	13387445	0.5983878
10	13387473	0.4605697
10	13387519	0.3372106
10	13387627	0.5395664
10	13387673	0.5148425
10	13387794	0.2878085
10	13387847	0.9404176
10	13387853	0.1052189
10	13387895	0.9619132
10	13388005	0.6298815
10	13388007	0.2534816
10	13388111	0.9171025
10	13388153	0.263546
10	13388285	0.8048064
10	13388333	0.9992366
10	13388425	0.3174578
10	13388532	0.6423528
10	13388583	0.792322
10	13388595	0.5488333
10	13388658	0.7768027
10	13388741	0.1291621
10	13388992	0.5082168
10	13389034	0.4644515
10	13389083	0.5468972
10	13389096	0.7360159
10	13389319	0.5397506
10	13389395	0.8480578
10	13389472	0.6261204
10	13389505	0.2478967
10	13389575	0.9990799
10	13389651	0.2662631
10	13389752	0.3933957
10	13389769	0.7762319
10	13389989	0.5259148
10	13390127	0.8276793
10	13390251	0.7833281
10	13390276	0.2383966
10	13390378	0.3976051
10	13390441	0.6990052
10	13390515	0.274223
10	13390606	0.3637787
10	13390842	0.7686934
10	13390905	0.7739345
10	13390974	0.07598606
10	13390976	0.7987616
10	13391041	0.9086838
10	13391044	0.4251494
10	13391050	0.9558334
10	13391087	0.7037549
10	13391192	0.5503642
10	13391310	0.8778185
10	13391428	0.8526763
10	13391570	0.6711612
10	13391645	0.8638146
10	13391752	0.5543646
10	13391893	0.8658702
10	13391948	0.8906254
10	13391974	0.5042344
10	13391979	0.7851865
10	13392070	0.3631686
10	13392181	0.4745292
10	13392419	0.7485344
10	13392501	0.779947
10	13392514	0.6510545
10	13392542	0.4163872
10	13392570	0.8411602
10	13392744	0.7352825
10	13392762	0.3888804
10	13392789	0.7223453
10	13392797	0.05363446
10	13392799	0.6579171
10	13392806	0.1658309
10	13392819	0.4520911
10	13392827	0.1107995
10	13392848	0.9163813
10	13392874	0.6144966
10	13392903	0.7193169
10	13392904	0.8800408
10	13392994	0.5529585
10	13392995	0.478215
10	13393003	0.6274653
10	13393028	0.3693425
10	13393052	0.5582508
10	13393064	0.5160425
10	13393168	0.545795
10	13393190	0.7498304
10	13393217	0.8854517
10	13393229	0.5399471
10	13393288	0.8966768
10	13393299	0.0931658
10	13393341	0.06855333
10	13393355	0.9830364
10	13393357	0.2856212
10	13393379	0.5095041
10	13393403	0.980915
10	13393410	0.9219301
10	13393532	0.3909232
10	13393728	0.7598723
10	13393730	0.5985638
10	13393749	0.4575743
10	13393758	0.5015566
10	13393773	0.6079987
10	13393859	0.6278981
10	13393992	0.2882492
10	13394016	0.9039941
10	13394050	0.9474067
10	13394144	0.4143189
10	13394161	0.9733497
10	13394166	0.554307
10	13394191	0.3484613
10	13394200	0.8552587
10	13394226	0.796385
10	13394261	0.1290604
10	13394319	0.2419082
10	13394346	0.1301615
10	13394356	0.3059782
10	13394434	0.5050296
10	13394477	0.3600418
10	13394519	0.422239
10	13394522	0.422239
10	13394563	0.3124513
10	13394599	0.9949136
10	13394621	0.5019475
10	13394626	0.02838628
10	13394666	0.3476022
10	13394697	0.2656187
10	13394726	0.4578152
10	13394791	0.4210039
10	13394906	0.5215422
10	13394947	0.8368606
10	13394982	0.08812334
10	13394995	0.8615038
10	13395024	0.496393
10	13395068	0.7280351
10	13395092	0.8406963
10	13395111	0.7965067
10	13395177	0.3713909
10	13395193	0.2025183
10	13395303	0.8068793
10	13395456	0.4775006
10	13395466	0.922851
10	13395474	0.4153
10	13395680	0.3649332
10	13395791	0.8379298
10	13395978	0.271131
10	13395986	0.9403477
10	13396050	0.2786259
10	13396053	0.9166158
10	13396067	0.885914
10	13396100	0.8824432
10	13396118	0.335091
10	13396205	0.8907311
10	13396431	0.6135689
10	13396486	0.2801872
10	13397021	0.4464892
10	13397057	0.7830333
10	13397210	0.9958006
10	13397544	0.9341005
10	13397846	0.6397351
10	13397973	0.8191889
10	13398255	0.9092912
10	13398391	0.2980212
10	13398648	0.9711467
10	13398732	0.6228704
10	13398765	0.781295
10	13399048	0.9133155
10	13399097	0.7369411
10	13399134	0.7745243
10	13399162	0.350758
10	13399190	0.5661049
10	13399245	0.9182941
10	13399298	0.907797
10	13399434	0.4630345
10	13399435	0.316354
10	13399500	0.4090403
10	13399510	0.3088411
10	13400036	0.3088411
10	13400071	0.3607298
10	13400209	0.8517159
10	13400238	0.9135864
10	13402082	0.7486913
10	13402098	0.5861123
10	13402114	0.7684061
10	13402153	0.1477814
10	13402166	0.241846
10	13402169	0.690456
10	13402178	0.6063485
10	13402186	0.4543686
10	13402192	0.8254728
10	13402199	0.6222039
10	13402220	0.08105831
10	13402255	0.5725464
10	13402260	0.05861602
10	13402273	0.07455038
10	13402274	0.7055383
10	13402293	0.7792109
10	13402323	0.5438938
10	13402328	0.5464361
10	13402368	0.2938983
10	13402383	0.4134313
10	13402388	0.6303232
10	13402404	0.5119435
10	13402407	0.914663
10	13402423	0.367385
10	13402491	0.8908286
10	13402498	0.7885106
10	13402507	0.3766775
10	13402508	0.1886067
10	13402528	0.5554227
10	13402568	0.9016927
10	13402569	0.569766
10	13402574	0.8834219
10	13402614	0.7237351
10	13402621	0.6286902
10	13402624	0.6174959
10	13402893	0.9515311
10	13402896	0.06504634
10	13402957	0.2102386
10	13402988	0.9280135
10	13403012	0.3631117
10	13403020	0.2079421
10	13403039	0.2102786
10	13403051	0.7129723
10	13403056	0.9994562
10	13403060	0.7859391
10	13403067	0.2896466
10	13403069	0.9837396
10	13403072	0.610266
10	13403090	0.8502632
10	13403095	0.09199954
10	13403145	0.08382173
10	13403152	0.2977719
10	13403162	0.2578069
10	13403163	0.8948511
10	13403179	0.361906
10	13403222	0.1791254
10	13403225	0.1309965
10	13403226	0.3152843
10	13403235	0.8197003
10	13403243	0.06312133
10	13403248	0.08967514
10	13403253	0.6368481
10	13403259	0.8152826
10	13403269	0.2677363
10	13403270	0.4896999
10	13403274	0.1359455
10	13403276	0.2729573
10	13403282	0.1183792
10	13403298	0.06528629
10	13403299	0.5110764
10	13403300	0.3676539
10	13403304	0.8245291
10	13403329	0.2476711
10	13403537	0.2150601
10	13403541	0.5626074
10	13403620	0.8851146
10	13405716	0.1469499
10	13405752	0.7341567
10	13405761	0.1573021
10	13405774	0.449427
10	13405808	0.6705144
10	13405811	0.7397194
10	13405845	0.306369
10	13405871	0.5514504
10	13405884	0.08733349
10	13405924	0.8619935
10	13405937	0.1265305
10	13405959	0.9048488
10	13405981	0.125968
10	13405994	0.9757642
10	13405996	0.08428744
10	13406028	0.5498848
10	13406029	0.4909983
10	13406051	0.355352
10	13406102	0.2141297
10	13406119	0.960306
10	13406151	0.6816054
10	13406175	0.8690623
10	13406189	0.7286488
10	13406218	0.1380368
10	13406264	0.6982792
10	13406276	0.8141718
10	13406284	0.04260982
10	13406294	0.04784603
10	13406302	0.9453292
10	13406319	0.2077497
10	13406324	0.2326287
10	13406337	0.9800943
10	13406350	0.242413
10	13406354	0.8536114
10	13406402	0.3461324
10	13406448	0.1282722
10	13406529	0.5892408
10	13406541	0.1201971
10	13406577	0.147246
10	13406599	0.7021553
10	13406626	0.03894275
10	13406645	0.04131853
10	13406748	0.9169463
10	13406750	0.5677249
10	13406753	0.3474726
10	13406783	0.0137
10	13406788	0.08818607
10	13406810	0.9652988
10	13406927	0.4475304
10	13406946	0.7151252
10	13406947	0.01306013
10	13406993	0.7963001
10	13407032	0.1807802
10	13407041	0.3259412
10	13407078	0.6428536
10	13407079	0.6740879
10	13407156	0.9218263
10	13407161	0.9155005
10	13407173	0.7952375
10	13407212	0.9491555
10	13407236	0.2393685
10	13407246	0.8533706
10	13407305	0.05200759
10	13407309	0.03246635
10	13407788	0.90112
10	13407804	0.042059
10	13407827	0.02320011
10	13407915	0.4870587
10	13407939	0.3691618
10	13407942	0.6593789
10	13407953	0.3606665
10	13407960	0.6452037
10	13408000	0.9389278
10	13408049	0.2777484
10	13408165	0.3112763
10	13408175	0.2196592
10	13408203	0.3473663
10	13408253	0.2907587
10	13408269	0.5123196
10	13408299	0.1983231
10	13408306	0.09287341
10	13408324	0.5101973
10	13408334	0.3587981
10	13408366	0.7485196
10	13408401	0.05552671
10	13408425	0.4008545
10	13408442	0.7493104
10	13408488	0.03845035
10	13408500	0.1476123
10	13408504	0.071172
10	13408507	0.5383764
10	13408508	0.9448059
10	13408530	0.01771835
10	13408543	0.5663507
10	13408544	0.4118529
10	13408562	0.9639702
10	13408608	0.3610989
10	13408643	0.1641425
10	13408647	0.148268
10	13408662	0.1260354
10	13408711	0.2249084
10	13408725	0.06795536
10	13408746	0.07920525
10	13408747	0.1041332
10	13408777	0.5442812
10	13408806	0.6591171
10	13408825	0.9327971
10	13408855	0.4554764
10	13408857	0.6789661
10	13408861	0.3912764
10	13408945	0.8477657
10	13409076	0.9276396
10	13409205	0.891922
10	13409553	0.3711575
10	13409561	0.7745243
10	13409736	0.3300853
10	13409790	0.3702831
10	13409812	0.6523022
10	13409953	0.5560858
10	13410615	0.4217427
10	13410734	0.3088411
10	13410804	0.9513383
10	13411004	0.5875213
10	13411071	0.7929372
10	13411097	0.2834437
10	13411275	0.8596378
10	13411276	0.8596378
10	13411405	0.8788665
10	13411460	0.6215676
10	13411482	0.2211816
10	13411528	0.987252
10	13411533	0.8954125
10	13411564	0.2794658
10	13411613	0.786664
10	13411798	0.4218004
10	13412292	0.5436052
10	13412383	0.3049017
10	13412386	0.809032
10	13412461	0.50085
10	13412827	0.89874
10	13412866	0.4932626
10	13412890	0.780365
10	13412892	0.8049537
10	13412960	0.4585767
10	13412992	0.3190473
10	13413016	0.3184742
10	13413025	0.2901529
10	13413042	0.410035
10	13413047	0.4472283
10	13413058	0.8096975
10	13413084	0.4640427
10	13413110	0.2388267
10	13413119	0.3933929
10	13413195	0.549788
10	13413218	0.516539
10	13413224	0.3841834
10	13413268	0.4219824
10	13413290	0.7199189
10	13413304	0.6249471
10	13413327	0.2404156
10	13413339	0.4460363
10	13413346	0.2218369
10	13413350	0.9023989
10	13413352	0.7920669
10	13413411	0.5276383
10	13413434	0.4581227
10	13413441	0.4394618
10	13413452	0.2801826
10	13413502	0.5341754
10	13413507	0.4912826
10	13413522	0.541746
10	13413530	0.5218625
10	13413553	0.5341137
10	13413588	0.4780279
10	13413608	0.4401233
10	13413639	0.2759172
10	13413702	0.4162112
10	13413721	0.431091
10	13413727	0.3796985
10	13413749	0.431091
10	13413764	0.4418431
10	13413879	0.4507151
10	13413912	0.3255951
10	13413961	0.4389881
10	13413980	0.8659672
10	13413989	0.4389881
10	13413994	0.8818215
10	13414016	0.9727975
10	13414017	0.5000613
10	13414091	0.2662743
10	13414120	0.4447071
10	13414159	0.3012021
10	13414187	0.3866393
10	13414244	0.4429095
10	13414285	0.1463027
10	13414293	0.4429095
10	13414326	0.8584136
10	13414334	0.6421379
10	13414336	0.6149347
10	13414339	0.6860675
10	13414354	0.534033
10	13414364	0.9221123
10	13414423	0.502661
10	13414536	0.2817775
10	13414663	0.8069521
10	13414664	0.8069521
10	13414673	0.4085189
10	13414677	0.6799872
10	13414712	0.4429095
10	13414713	0.146208
10	13414736	0.4357455
10	13414761	0.462409
10	13414826	0.7373175
10	13414869	0.3796303
10	13414922	0.5870522
10	13414959	0.7091265
10	13414993	0.1351191
10	13415039	0.9108669
10	13415071	0.6623005
10	13415082	0.8333948
10	13415105	0.925845
10	13415118	0.925845
10	13415131	0.6236567
10	13415155	0.925845
10	13415195	0.8768193
10	13415215	0.2265036
10	13415236	0.923079
10	13415320	0.9387441
10	13415331	0.9387441
10	13415357	0.1491878
10	13415363	0.9387441
10	13415372	0.9387441
10	13415385	0.3414321
10	13415397	0.130683
10	13415471	0.6390634
10	13415493	0.9592206
10	13415520	0.434213
10	13415552	0.4685262
10	13415600	0.923079
10	13415618	0.9402754
10	13415631	0.7110012
10	13415635	0.6396986
10	13415653	0.7343161
10	13415654	0.6612906
10	13415662	0.7176992
10	13415666	0.8848745
10	13415712	0.616527
10	13415733	0.9209737
10	13415749	0.6529555
10	13415763	0.5636496
10	13416045	0.4043584
10	13416067	0.1404452
10	13416124	0.7811351
10	13416417	0.9835805
10	13416439	0.525255
10	13416505	0.7442744
10	13416582	0.64957
10	13416606	0.7140977
10	13416808	0.8184727
10	13416859	0.7524424
10	13416949	0.8184727
10	13417004	0.5117888
10	13417038	0.4954374
10	13417742	0.9798351
10	13417910	0.8721256
10	13417911	0.8721256
10	13417944	0.8896783
10	13418171	0.7816589
10	13418252	0.7872459
10	13418334	0.5961569
10	13418502	0.5666097
10	13418515	0.547928
10	13418539	0.5181572
10	13418540	0.8251193
10	13418788	0.4837511
10	13418800	0.5827784
10	13418950	0.8561689
10	13419121	0.8074104
10	13419227	0.5138914
10	13419353	0.7214202
10	13419598	0.5068379
10	13419846	0.8669152
10	13420093	0.9067456
10	13420108	0.6579344
10	13420161	0.06697124
10	13420199	0.4928774
10	13420282	0.8661456
10	13420291	0.7163428
10	13420298	0.5659649
10	13420305	0.687812
10	13420358	0.6857943
10	13420383	0.409728
10	13420398	0.5030056
10	13420477	0.4829153
10	13420505	0.4622859
10	13420511	0.612551
10	13420524	0.3988728
10	13420541	0.1286186
10	13420550	0.1038775
10	13420567	0.0303607
10	13420570	0.1312514
10	13420571	0.01792375
10	13420586	0.09885364
10	13420994	0.2138616
10	13421117	0.6826302
10	13421229	0.4870766
10	13421249	0.2657424
10	13421563	0.5564883
10	13421711	0.5428917
10	13421846	0.3500772
10	13421856	0.8737391
10	13421883	0.7484456
10	13421908	0.3389452
10	13422089	0.7526062
10	13422112	0.8233452
10	13422375	0.4939741
10	13422532	0.8850706
10	13422910	0.9280882
10	13423014	0.2506311
10	13423251	0.1586275
10	13423388	0.3352713
10	13423408	0.6030031
10	13423420	0.7834231
10	13423654	0.7913092
10	13423696	0.7611413
10	13423842	0.3423023
10	13423902	0.3466594
10	13423970	0.3409251
10	13424017	0.7845644
10	13424094	0.8866802
10	13424110	0.8198305
10	13424111	0.4974652
10	13424175	0.9741783
10	13424180	0.7850646
10	13424532	0.7821411
10	13424599	0.2596313
10	13424620	0.2711163
10	13424626	0.9338568
10	13424754	0.6589085
10	13424889	0.4974652
10	13424894	0.4974652
10	13424948	0.9646001
10	13424951	0.8866802
10	13425143	0.3877911
10	13425250	0.9786534
10	13425280	0.6043658
10	13425293	0.8407443
10	13425342	0.5218303
10	13425433	0.2756984
10	13425445	0.8566161
10	13425573	0.2318536
10	13425840	0.2785395
10	13425949	0.159817
10	13426085	0.9569186
10	13426088	0.9201865
10	13426092	0.6283953
10	13426141	0.3738064
10	13426195	0.6987624
10	13426226	0.7803758
10	13426234	0.5880679
10	13426285	0.9217564
10	13426324	0.9479085
10	13426405	0.3509591
10	13426505	0.3090828
10	13426564	0.2871096
10	13426702	0.9608881
10	13426913	0.7845644
10	13426994	0.8866802
10	13427005	0.781875
10	13427221	0.7907626
10	13427336	0.7907626
10	13427384	0.43474
10	13427550	0.9625963
10	13427701	0.794757
10	13427705	0.7914438
10	13427749	0.3573822
10	13427790	0.2769593
10	13428116	0.9381485
10	13428261	0.7753239
10	13428371	0.6118406
10	13428440	0.7630881
10	13428513	0.7730254
10	13428517	0.4470059
10	13428537	0.8540162
10	13428630	0.7235273
10	13428683	0.4020266
10	13428691	0.9365541
10	13428703	0.3719631
10	13428781	0.8600993
10	13428798	0.9033397
10	13428939	0.6672892
10	13428988	0.3877911
10	13429226	0.8087169
10	13429516	0.8535497
10	13429574	0.3789894
10	13429716	0.9696131
10	13429772	0.6579835
10	13429822	0.6954133
10	13429832	0.996734
10	13429836	0.3390853
10	13429853	0.8791406
10	13429963	0.6929564
10	13429972	0.7311633
10	13429991	0.9358945
10	13430055	0.6773391
10	13430155	0.8753686
10	13430213	0.5409279
10	13430280	0.6419342
10	13430350	0.5723864
10	13430417	0.7564539
10	13430443	0.4386272
10	13430463	0.2365481
10	13430541	0.6687427
10	13430553	0.8427422
10	13430673	0.9664922
10	13430685	0.3584722
10	13430720	0.8716279
10	13430767	0.6710365
10	13430804	0.5323024
10	13430819	0.8618098
10	13430823	0.7570392
10	13430824	0.7614631
10	13430881	0.2453973
10	13431050	0.912178
10	13431094	0.4470101
10	13431204	0.5975331
10	13431365	0.2626466
10	13431385	0.9205135
10	13431555	0.9625171
10	13431613	0.8673357
10	13431652	0.1986793
10	13431744	0.8760616
10	13431750	0.6453248
10	13431795	0.1944741
10	13431842	0.2724592
10	13431869	0.8109647
10	13431972	0.7602294
10	13432045	0.9930353
10	13432118	0.9249191
10	13432230	0.7621963
10	13432278	0.6545625
10	13432723	0.2264248
10	13432735	0.8582927
10	13432847	0.8314587
10	13433027	0.8881009
10	13433087	0.8019049
10	13433376	0.6227973
10	13433418	0.5882104
10	13433419	0.5882104
10	13433495	0.495364
10	13433505	0.9236168
10	13433545	0.2151879
10	13433606	0.07593946
10	13433624	0.5226493
10	13433765	0.8682507
10	13433803	0.01552942
10	13433807	0.7825688
10	13433808	0.01680659
10	13433818	0.6471551
10	13433865	0.8754604
10	13433909	0.3292146
10	13433926	0.06213287
10	13433977	0.2592276
10	13433978	0.600282
10	13434038	0.6717145
10	13434162	0.7725117
10	13434229	0.6750517
10	13434288	0.3789894
10	13434364	0.6712682
10	13434419	0.7990543
10	13434440	0.2273975
10	13434450	0.6572643
10	13434552	0.8845915
10	13434566	0.6474696
10	13434613	0.398332
10	13434620	0.7990543
10	13435008	0.5077512
10	13435073	0.6102455
10	13435151	0.8784424
10	13435196	0.6037116
10	13435274	0.7316356
10	13435441	0.8748026
10	13435605	0.4247246
10	13435644	0.7616698
10	13435682	0.4051458
10	13436027	0.847632
10	13436050	0.8748026
10	13436142	0.3250474
10	13436332	0.3692725
10	13436366	0.9397287
10	13436791	0.8497724
10	13436800	0.7207497
10	13437465	0.8561589
10	13437513	0.9550071
10	13437595	0.8964377
10	13437672	0.8254677
10	13437791	0.7673387
10	13437862	0.3620398
10	13438009	0.5495622
10	13438016	0.3497748
10	13438238	0.7752443
10	13438250	0.4898291
10	13438288	0.4399778
10	13438353	0.8274768
10	13438384	0.987042
10	13438409	0.4673668
10	13438459	0.7074124
10	13438509	0.6004632
10	13438536	0.9491848
10	13438605	0.6027359
10	13438658	0.978506
10	13438699	0.5744737
10	13438726	0.9910685
10	13438945	0.5037916
10	13439133	0.3587917
10	13439178	0.5505392
10	13439189	0.2783644
10	13439289	0.4705919
10	13439299	0.8966245
10	13439390	0.248508
10	13439416	0.3341956
10	13439443	0.5094794
10	13439475	0.4075159
10	13439485	0.951841
10	13439568	0.3290255
10	13439582	0.6390961
10	13439663	0.6550519
10	13439852	0.885914
10	13440227	0.7831205
10	13440267	0.3047125
10	13440331	0.9513383
10	13440385	0.4245537
10	13440439	0.9377678
10	13440570	0.7176502
10	13440583	0.891922
10	13440675	0.5980701
10	13440811	0.4424266
10	13440896	0.781295
10	13441024	0.8449944
10	13441069	0.9513383
10	13441267	0.8328127
10	13441342	0.891922
10	13441486	0.6273781
10	13441514	0.8297225
10	13441560	0.2485931
10	13441903	0.4367638
10	13442168	0.5202725
10	13442214	0.7763493
10	13442221	0.1182374
10	13442232	0.7578485
10	13442266	0.3045185
10	13442274	0.08286467
10	13442286	0.6983787
10	13442290	0.1093526
10	13442313	0.524819
10	13442371	0.322981
10	13442381	0.4914079
10	13442400	0.8750222
10	13442580	0.7745737
10	13442589	0.2883212
10	13442604	0.2921304
10	13442625	0.2240963
10	13442630	0.1925467
10	13442650	0.3797561
10	13442689	0.3325484
10	13442707	0.1964131
10	13442710	0.4147199
10	13442727	0.3270974
10	13442732	0.2578871
10	13442747	0.2964144
10	13442753	0.2167701
10	13442775	0.663445
10	13442780	0.2265868
10	13442790	0.4308183
10	13442802	0.4310137
10	13442825	0.7812
10	13442828	0.5192761
10	13442842	0.09019998
10	13442875	0.2558296
10	13442882	0.4496849
10	13442892	0.3623595
10	13442902	0.5627724
10	13442903	0.162281
10	13442947	0.6391064
10	13442968	0.4143765
10	13442979	0.7362301
10	13442982	0.3665812
10	13442997	0.6465038
10	13443073	0.1007308
10	13443080	0.5008101
10	13443084	0.3389556
10	13443107	0.2705146
10	13443129	0.3278533
10	13443178	0.4345167
10	13443185	0.3746235
10	13443212	0.3189677
10	13443274	0.273984
10	13443283	0.7059971
10	13443299	0.1088477
10	13443303	0.2401383
10	13443327	0.4238778
10	13443328	0.5375404
10	13443345	0.5465178
10	13443373	0.3038976
10	13443377	0.3864057
10	13443398	0.009633583
10	13443479	0.1378784
10	13443500	0.9275331
10	13443531	0.2248605
10	13443553	0.4028908
10	13443556	0.607032
10	13443597	0.9407083
10	13443669	0.4504735
10	13443690	0.3780182
10	13443698	0.8587918
10	13443720	0.570524
10	13443751	0.2290874
10	13443857	0.9474903
10	13443939	0.9079144
10	13444007	0.9038689
10	13444052	0.8502778
10	13444089	0.7416938
10	13444169	0.0145455
10	13444209	0.7020755
10	13444210	0.3327242
10	13444221	0.4189789
10	13444225	0.6593789
10	13444285	0.4373986
10	13444310	0.8407456
10	13444717	0.8810242
10	13444741	0.8608508
10	13444777	0.4635557
10	13444845	0.2343359
10	13444860	0.5868055
10	13444946	0.09411629
10	13444962	0.5643659
10	13444991	0.7612269
10	13445010	0.2769258
10	13445066	0.6666539
10	13445089	0.1778327
10	13445111	0.05045002
10	13445129	0.5199495
10	13445155	0.4169077
10	13445158	0.06574492
10	13445175	0.1226337
10	13445199	0.7774041
10	13445211	0.09856918
10	13445303	0.4150043
10	13445308	0.1458847
10	13445324	0.7341829
10	13445362	0.1524761
10	13445399	0.4659965
10	13445420	0.3865023
10	13445427	0.9954079
10	13445454	0.3695824
10	13445486	0.9482793
10	13445488	0.8300876
10	13445491	0.9226219
10	13445518	0.7747702
10	13445540	0.4796666
10	13445584	0.464993
10	13445604	0.572308
10	13445706	0.1875974
10	13445746	0.931851
10	13445786	0.810603
10	13445819	0.1143747
10	13445838	0.3037194
10	13445859	0.3830027
10	13445870	0.04205631
10	13445930	0.486172
10	13445950	0.8345814
10	13445966	0.8850107
10	13445997	0.6198157
10	13446017	0.9654182
10	13446056	0.07490823
10	13446093	0.5547345
10	13446106	0.3643257
10	13446114	0.3037033
10	13446139	0.4909983
10	13446159	0.0182704
10	13446160	0.4103783
10	13446161	0.4496149
10	13446162	0.5004274
10	13446174	0.09055827
10	13446187	0.1782118
10	13446217	0.5536778
10	13446245	0.4365273
10	13446249	0.4197302
10	13446297	0.3797442
10	13446322	0.7148597
10	13446325	0.4872957
10	13446386	0.1580892
10	13446388	0.8746613
10	13446393	0.9412047
10	13446420	0.9064445
10	13446428	0.7050431
10	13446435	0.4191507
10	13446442	0.3481469
10	13446451	0.2332668
10	13446525	0.6515911
10	13446546	0.5259227
10	13446605	0.5692263
10	13446619	0.8632632
10	13446620	0.833053
10	13446635	0.2232979
10	13446654	0.3003918
10	13446679	0.3696169
10	13446681	0.7332403
10	13446686	0.4929117
10	13446687	0.4319964
10	13446711	0.1375034
10	13446714	0.897441
10	13446729	0.6974546
10	13446742	0.7039775
10	13446754	0.364859
10	13446756	0.4788517
10	13446759	0.6177645
10	13446770	0.356164
10	13446783	0.2735939
10	13446808	0.2059048
10	13446831	0.8078077
10	13446844	0.2442972
10	13446867	0.1184203
10	13446877	0.7604556
10	13446880	0.2033202
10	13446929	0.3170461
10	13446955	0.9007754
10	13446965	0.3978654
10	13446971	0.1969575
10	13446997	0.4426857
10	13447036	0.38294
10	13447041	0.8770224
10	13447082	0.2462952
10	13447119	0.07923323
10	13447190	0.1467397
10	13447192	0.5931978
10	13447205	0.2015431
10	13447274	0.8918417
10	13447317	0.4896543
10	13447326	0.3402305
10	13447328	0.4103783
10	13447343	0.0939562
10	13447347	0.473725
10	13447371	0.04422095
10	13447379	0.2240208
10	13447389	0.01634411
10	13447390	0.1196658
10	13447421	0.1150667
10	13447430	0.3980021
10	13447505	0.8477176
10	13447514	0.7756918
10	13447598	0.9437138
10	13447604	0.4365273
10	13447624	0.7879153
10	13447628	0.4983781
10	13447654	0.197491
10	13447669	0.2994525
10	13447689	0.6963687
10	13447699	0.4068418
10	13447707	0.1907414
10	13447709	0.3844626
10	13447755	0.2602691
10	13447802	0.4316396
10	13447873	0.5389951
10	13447877	0.5140108
10	13447880	0.5408882
10	13447895	0.6392841
10	13447916	0.1832268
10	13447952	0.06707901
10	13447955	0.02892135
10	13448011	0.2001733
10	13448044	0.04380794
10	13448089	0.7559326
10	13448096	0.5122001
10	13448211	0.7100686
10	13448314	0.1569776
10	13448427	0.9598196
10	13448687	0.2809572
10	13448769	0.3815231
10	13448782	0.3681777
10	13448820	0.1992708
10	13448843	0.6399233
10	13448848	0.4056559
10	13448859	0.9732361
10	13448871	0.5404158
10	13448892	0.6274141
10	13448911	0.3820183
10	13448935	0.3351806
10	13448953	0.8920575
10	13448957	0.7631779
10	13448972	0.7409394
10	13449011	0.6473448
10	13449012	0.3931503
10	13449013	0.6593789
10	13449052	0.08743057
10	13449085	0.1459984
10	13449157	0.4660686
10	13449198	0.06188373
10	13449205	0.23064
10	13449331	0.8433131
10	13449373	0.3939852
10	13449418	0.3631686
10	13449469	0.781295
10	13449550	0.6501176
10	13449570	0.02730291
10	13449671	0.8208888
10	13449687	0.7938011
10	13449693	0.6907221
10	13449795	0.8016557
10	13449899	0.3625964
10	13449987	0.3666196
10	13450153	0.4409144
10	13450164	0.01011966
10	13450184	0.3925957
10	13450186	0.286057
10	13450187	0.3563558
10	13450196	0.1331562
10	13450200	0.7097969
10	13450239	0.02008842
10	13450243	0.7084068
10	13450247	0.7248593
10	13450333	0.01135319
10	13450412	0.01333556
10	13450416	0.525726
10	13450421	0.8409563
10	13450433	6.920017e-05
10	13450439	0.4589336
10	13450457	0.6857234
10	13450470	0.112551
10	13450471	0.000125489
10	13450473	0.08366099
10	13450507	0.03765348
10	13450509	0.3389309
10	13450513	0.4495831
10	13450527	0.2920828
10	13450533	0.3151844
10	13450574	0.0225901
10	13450604	0.2026083
10	13450608	0.1311695
10	13450616	0.5315875
10	13450654	0.007273895
10	13450685	0.9278125
10	13450691	0.7495851
10	13450692	0.03553906
10	13450726	0.1276546
10	13450756	0.0366195
10	13450763	0.04880674
10	13450769	0.3183769
10	13450774	0.7882824
10	13450776	0.02032819
10	13450798	0.1025589
10	13450857	0.4118959
10	13450941	0.2520019
10	13450948	0.1100751
10	13450950	0.01487623
10	13450980	0.01059636
10	13450985	0.8228553
10	13451089	0.5127237
10	13451107	0.9214756
10	13451130	0.2797425
10	13451143	0.2224062
10	13451174	0.04120012
10	13451188	0.2180263
10	13451192	0.0463133
10	13451234	0.06303326
10	13451238	0.1191514
10	13451254	0.4569122
10	13451272	0.1436769
10	13451308	0.9673351
10	13451309	0.6593789
10	13451311	0.2831259
10	13451336	0.2268027
10	13451342	0.04854359
10	13451364	0.9237146
10	13451383	0.9461967
10	13451395	0.5008527
10	13451401	0.5693816
10	13451478	0.5109019
10	13451501	0.1173184
10	13451633	0.742289
10	13451634	0.6316959
10	13451669	0.8843181
10	13451729	0.9027127
10	13451734	0.5980701
10	13451892	0.7651601
10	13451952	0.8335727
10	13451962	0.6677036
10	13452045	0.8733242
10	13452187	0.7679367
10	13452315	0.07426533
10	13452411	0.903142
10	13452462	0.9592467
10	13452481	0.757982
10	13452602	0.8933076
10	13452613	0.8256507
10	13452796	0.5648167
10	13452823	0.3385891
10	13453045	0.4077968
10	13453205	0.8231476
10	13453223	0.8194122
10	13453247	0.8815725
10	13453304	0.7180513
10	13453649	0.7195829
10	13453736	0.7919891
10	13453794	0.539588
10	13453835	0.8674744
10	13453992	0.9438747
10	13454086	0.8091249
10	13454375	0.7742223
10	13454391	0.1812779
10	13454594	0.8383845
10	13455064	0.8916095
10	13455100	0.263804
10	13455129	0.777399
10	13455207	0.9944647
10	13455329	0.9503781
10	13455351	0.6674713
10	13455658	0.9135916
10	13455774	0.8474706
10	13455952	0.8924873
10	13456101	0.7622053
10	13456118	0.3495249
10	13456142	0.8489232
10	13456436	0.2708694
10	13456550	0.872878
10	13456640	0.8616439
10	13456729	0.955509
10	13456801	0.5348759
10	13456803	0.6703492
10	13456816	0.9986245
10	13457001	0.09852665
10	13457019	0.7897142
10	13457049	0.9683896
10	13457117	0.568669
10	13457226	0.2071652
10	13457237	0.9624302
10	13457361	0.8934135
10	13457522	0.4541652
10	13457561	0.6170051
10	13457619	0.9594275
10	13457778	0.1805991
10	13457797	0.743245
10	13457808	0.6127427
10	13457920	0.8493032
10	13458185	0.440451
10	13458249	0.6138603
10	13458420	0.006242703
10	13458464	0.9443161
10	13458571	0.3241335
10	13458713	0.2262549
10	13458897	0.1764992
10	13458914	0.9608105
10	13458964	0.4071311
10	13458973	0.9072618
10	13459014	0.9806507
10	13459063	0.3199166
10	13459146	0.7983653
10	13459147	0.7533488
10	13459228	0.5978551
10	13459263	0.7690013
10	13459446	0.8523052
10	13459789	0.4143769
10	13459797	0.7177475
10	13460155	0.7772572
10	13460262	0.8415577
10	13460400	0.7451253
10	13460417	0.3874779
10	13460671	0.684517
10	13460938	0.5354775
10	13461289	0.3314336
10	13461295	0.3600364
10	13461391	0.04813207
10	13461474	0.6436059
10	13461499	0.1546626
10	13461555	0.3922969
10	13461627	0.6733033
10	13461713	0.7293711
10	13461959	0.8593966
10	13462129	0.2390822
10	13462215	0.842561
10	13462267	0.948667
10	13462288	0.9243649
10	13462391	0.19192
10	13462554	0.3009882
10	13462589	0.9179126
10	13462740	0.470923
10	13462873	0.6847793
10	13462976	0.7375426
10	13463018	0.6241899
10	13463025	0.7676597
10	13463114	0.8768528
10	13463224	0.8975501
10	13463429	0.03694025
10	13463484	0.7641661
10	13463501	0.7015488
10	13463514	0.9986879
10	13463594	0.6248916
10	13463598	0.5874508
10	13463608	0.9941573
10	13463638	0.3082673
10	13463658	0.3071333
10	13463664	0.604687
10	13463773	0.5360089
10	13463814	0.2296859
10	13464674	0.2681044
10	13464752	0.5951344
10	13464845	0.1292778
10	13464862	0.9524781
10	13464899	0.8152965
10	13464915	0.6125879
10	13464968	0.3504099
10	13465033	0.9634379
10	13465058	0.5117768
10	13465073	0.6034386
10	13465075	0.7671661
10	13465117	0.6998932
10	13465158	0.3760486
10	13465162	0.39583
10	13465174	0.5241961
10	13465186	0.2126678
10	13465187	0.6065413
10	13465206	0.884937
10	13465224	0.1733689
10	13465249	0.478599
10	13465250	0.8071383
10	13465257	0.632052
10	13465266	0.1955885
10	13465283	0.5504995
10	13465289	0.6025145
10	13465302	0.5435906
10	13465303	0.2240144
10	13465305	0.7144637
10	13465320	0.03347713
10	13465321	0.1677122
10	13465346	0.2042061
10	13465347	0.1728251
10	13465369	0.2854617
10	13465374	0.9977198
10	13465378	0.4452058
10	13465379	0.1305271
10	13465383	0.1305271
10	13465389	0.127118
10	13465395	0.198885
10	13465396	0.8540199
10	13465398	0.1031031
10	13465404	0.1804698
10	13465413	0.2728714
10	13465432	0.5717769
10	13465445	0.264754
10	13465455	0.04548718
10	13465467	0.4638808
10	13465475	0.01380001
10	13465503	0.3584984
10	13465514	0.7850097
10	13465523	0.5887837
10	13465524	0.3520729
10	13465550	0.4450786
10	13465567	0.3908893
10	13465570	0.7322089
10	13465587	0.744619
10	13465622	0.3542785
10	13465634	0.3073749
10	13465643	0.9982208
10	13465695	0.9138354
10	13465701	0.4416465
10	13465766	0.06268215
10	13465784	0.3723215
10	13465788	0.9000489
10	13465790	0.3723215
10	13465791	0.7119803
10	13465803	0.02879285
10	13465806	0.5076184
10	13465820	0.2140128
10	13465831	0.9547943
10	13465838	0.4379939
10	13465839	0.3824703
10	13465841	0.3764103
10	13465848	0.3764103
10	13465865	0.1297481
10	13465896	0.9883938
10	13465902	0.7300824
10	13465952	0.3487065
10	13465974	0.1074075
10	13465981	0.08374244
10	13465989	0.05642703
10	13465996	0.3967254
10	13466003	0.1730293
10	13466011	0.3988006
10	13466035	0.7120306
10	13466039	0.7558972
10	13466043	0.1857013
10	13466199	0.31989
10	13466212	0.07277137
10	13466245	0.05058745
10	13466253	0.03401263
10	13466254	0.1700762
10	13466277	0.108873
10	13466317	0.9333825
10	13466322	0.1771125
10	13466335	0.2681373
10	13466340	0.02218929
10	13466364	0.3931564
10	13466392	0.591595
10	13466414	0.3294592
10	13466463	0.9480443
10	13466475	0.08397087
10	13466479	0.03619061
10	13466480	0.02298006
10	13466493	0.1462605
10	13466496	0.4889813
10	13466517	0.8313855
10	13466557	0.01113893
10	13466562	0.8903185
10	13466576	0.3910616
10	13466584	0.01542357
10	13466622	0.2462598
10	13466631	0.8540727
10	13466633	0.3730324
10	13466655	0.346351
10	13466670	0.4984399
10	13466677	0.2195138
10	13466685	0.8746799
10	13466695	0.6472996
10	13466702	0.8057924
10	13466710	0.4963295
10	13466711	0.7016501
10	13466775	0.04500468
10	13466781	0.07656825
10	13466800	0.6026921
10	13466824	0.2289301
10	13466843	0.634894
10	13466860	0.953752
10	13466928	0.1886173
10	13466946	0.4490616
10	13466947	0.04712245
10	13466968	0.1525824
10	13466991	0.01054761
10	13467010	0.0005259441
10	13467131	0.5380029
10	13467279	0.7730519
10	13467283	0.7408613
10	13467297	0.4268154
10	13467341	0.5273685
10	13467352	0.968488
10	13467353	0.9244411
10	13467356	0.505314
10	13467357	0.505314
10	13467361	0.6215845
10	13467382	0.3523836
10	13467391	0.5709674
10	13467393	0.7060512
10	13467540	0.4868973
10	13467542	0.2363762
10	13467562	0.8005043
10	13467569	0.7363669
10	13467570	0.7047347
10	13467577	0.9312808
10	13467582	0.9875937
10	13467595	0.4367632
10	13467605	0.9242672
10	13467607	0.5542013
10	13467616	0.9069508
10	13467627	0.7763386
10	13467632	0.8259759
10	13467646	0.8950885
10	13467647	0.957364
10	13467662	0.4589816
10	13467668	0.1931978
10	13467670	0.7129734
10	13467671	0.897673
10	13467702	0.1629376
10	13467705	0.1051809
10	13467715	0.1972715
10	13467721	0.05447945
10	13467736	0.1174269
10	13467755	0.731904
10	13467759	0.6926617
10	13467760	0.6423248
10	13467783	0.3322325
10	13467796	0.9422779
10	13467799	0.2469119
10	13467801	0.2385965
10	13467806	0.4498205
10	13467819	0.6575905
10	13467830	0.5485089
10	13467842	0.6723788
10	13467845	0.440466
10	13467852	0.4853903
10	13467859	0.7948683
10	13467862	0.8300299
10	13467872	0.8795488
10	13467884	0.908847
10	13467887	0.9291925
10	13467892	0.4941219
10	13467915	0.3866617
10	13467925	0.5647711
10	13467962	0.09989134
10	13467964	0.4834683
10	13467971	0.6623184
10	13467998	0.6790972
10	13468010	0.1825998
10	13468014	0.2321795
10	13468017	0.5243113
10	13468019	0.3704893
10	13468023	0.6426775
10	13468027	0.5037497
10	13468034	0.6082506
10	13468040	0.8759019
10	13468044	0.7554746
10	13468060	0.8432184
10	13468062	0.9394148
10	13468064	0.4488895
10	13468071	0.7768578
10	13468095	0.3786958
10	13468098	0.5475488
10	13468103	0.8899843
10	13468105	0.4182828
10	13468109	0.2930796
10	13468114	0.3736833
10	13468119	0.4260012
10	13468123	0.5223817
10	13468124	0.6585455
10	13468129	0.3268459
10	13468134	0.9643959
10	13468156	0.9400873
10	13468243	0.8445734
10	13468244	0.6220584
10	13468245	0.3656804
10	13468248	0.7123226
10	13468251	0.4529742
10	13468254	0.6339324
10	13468260	0.5709787
10	13468261	0.7704733
10	13468278	0.9219313
10	13468281	0.8489453
10	13468292	0.7266726
10	13468301	0.7161522
10	13468305	0.5244002
10	13468314	0.9113651
10	13468315	0.894086
10	13468322	0.6394138
10	13468326	0.9236973
10	13468327	0.8951127
10	13468329	0.8127387
10	13468332	0.8263536
10	13468338	0.9943865
10	13468341	0.8346065
10	13468346	0.8925344
10	13468350	0.8857021
10	13468364	0.4989896
10	13468368	0.9200902
10	13468374	0.6036874
10	13468375	0.5616911
10	13468380	0.8008818
10	13468413	0.8790979
10	13468414	0.643242
10	13468417	0.8746812
10	13468418	0.9752374
10	13468429	0.9242405
10	13468431	0.7720051
10	13468432	0.9136666
10	13468440	0.956593
10	13468443	0.8134662
10	13468453	0.9231018
10	13468462	0.9760409
10	13468464	0.8142048
10	13468490	0.5727314
10	13468494	0.8952013
10	13468502	0.7956012
10	13468503	0.950251
10	13468505	0.3916709
10	13468507	0.272297
10	13468513	0.3745858
10	13468524	0.7767002
10	13468544	0.2039605
10	13468554	0.1856661
10	13468574	0.3623714
10	13468594	0.515974
10	13468595	0.3775585
10	13468620	0.8913367
10	13468634	0.4024505
10	13468635	0.3563108
10	13468695	0.30161
10	13468698	0.9965178
10	13468706	0.9304169
10	13468724	0.8394689
10	13468727	0.7242051
10	13468784	0.9347408
10	13468785	0.7788005
10	13468792	0.6243065
10	13468799	0.6040991
10	13468815	0.4921725
10	13468822	0.38658
10	13468823	0.1937809
10	13468843	0.6762926
10	13468891	0.2545308
10	13468982	0.7171367
10	13469080	0.5931272
10	13469109	0.8539012
10	13469138	0.5201606
10	13469142	0.261541
10	13469162	0.468938
10	13469175	0.1625488
10	13469183	0.9407105
10	13469192	0.9440609
10	13469302	0.3718119
10	13469305	0.2412033
10	13469306	0.5361533
10	13469359	0.200568
10	13469380	0.5303174
10	13469395	0.1351476
10	13469473	0.283876
10	13469488	0.3100044
10	13469509	0.3164138
10	13469512	0.1908521
10	13469539	0.08676255
10	13469555	0.1646792
10	13469556	0.9000215
10	13469567	0.09604158
10	13469603	0.8993296
10	13469617	0.6558202
10	13469653	0.4726423
10	13469657	0.7425586
10	13469680	0.8276988
10	13469731	0.9693973
10	13469735	0.5394743
10	13469740	0.8303607
10	13469756	0.8753955
10	13469758	0.05543016
10	13469759	0.8369602
10	13469768	0.3065681
10	13469777	0.0278
10	13469789	0.4763652
10	13469799	0.07848809
10	13469824	0.1793833
10	13469835	0.6386683
10	13469864	0.8424772
10	13469872	0.2042069
10	13469894	0.5732577
10	13469895	0.8949874
10	13469901	0.4244131
10	13469902	0.3158157
10	13469904	0.3490665
10	13469922	0.1572267
10	13470006	0.3565967
10	13470070	0.004149712
10	13470082	0.0246388
10	13470105	0.9570104
10	13470113	0.5948092
10	13470121	0.161699
10	13470126	0.4900641
10	13470127	0.7636927
10	13470128	0.1323074
10	13470140	0.009795753
10	13470193	0.4306207
10	13470199	0.1730297
10	13470203	0.07165584
10	13470215	0.6987469
10	13470248	0.426234
10	13470258	0.410606
10	13470267	0.3919582
10	13470278	0.5223786
10	13470294	0.4872179
10	13470328	0.9238861
10	13470374	0.6684151
10	13470413	0.8329691
10	13470456	0.1538087
10	13470498	0.2065595
10	13470509	0.03372158
10	13470541	0.04278544
10	13470591	0.815152
10	13470631	0.9029766
10	13470632	0.1399234
10	13470647	0.2959605
10	13470716	0.8693585
10	13470734	0.01003376
10	13470770	0.00091461
10	13470819	0.2278596
10	13470856	0.02792976
10	13470866	0.8316001
10	13470878	0.2210329
10	13470891	0.06656068
10	13470899	0.08236654
10	13470934	0.7531113
10	13470966	0.1200157
10	13470996	0.1945969
10	13471035	0.9447466
10	13471036	0.2317949
10	13471131	0.2053029
10	13471155	0.5606385
10	13471173	0.1294576
10	13471189	0.8121557
10	13471222	0.6644402
10	13471232	0.6195589
10	13471247	0.9358737
10	13471573	0.2980212
10	13471635	0.9999328
10	13471636	0.9989861
10	13471789	0.5176965
10	13471800	0.2644479
10	13471933	0.2089798
10	13471999	0.3175811
10	13472183	0.9286937
10	13472322	0.891922
10	13472363	0.9072297
10	13472647	0.3933957
10	13472972	0.5731418
10	13473016	0.701893
10	13473048	0.5862876
10	13473068	0.9167864
10	13473106	0.5911735
10	13473222	0.7181708
10	13473249	0.4814308
10	13473256	0.3656692
10	13473345	0.5212102
10	13473357	0.177707
10	13473362	0.1937656
10	13473383	0.2335975
10	13473433	0.3352603
10	13473446	0.7610929
10	13473484	0.1717778
10	13473495	0.5423036
10	13473562	0.6787593
10	13473580	0.3697406
10	13473674	0.05225699
10	13473693	0.2946351
10	13473812	0.6340628
10	13473873	0.4674964
10	13473929	0.9255448
10	13474025	0.08249109
10	13474065	0.9633258
10	13474073	0.6175324
10	13474122	0.386771
10	13474197	0.9884705
10	13474201	0.7446609
10	13474215	0.4341586
10	13474235	0.8493435
10	13474253	0.6803928
10	13474273	0.3239672
10	13474324	0.2770914
10	13474360	0.6664838
10	13474367	0.7519338
10	13474379	0.05582769
10	13474408	0.9164149
10	13474561	0.7932514
10	13474582	0.4709368
10	13474806	0.02072426
10	13474808	0.03063287
10	13474832	0.06088183
10	13474957	0.5583053
10	13475040	0.9180701
10	13475060	0.295626
10	13475097	0.2793853
10	13475102	0.07151583
10	13475146	0.851983
10	13475208	0.8811144
10	13475235	0.9027127
10	13475246	0.8237394
10	13475407	0.730955
10	13475412	0.8611532
10	13475528	0.5607687
10	13475552	0.2975565
10	13475598	0.5164961
10	13475603	0.5501114
10	13475679	0.5696512
10	13475784	0.6250614
10	13475809	0.2616466
10	13475837	0.3376791
10	13475853	0.2387893
10	13475885	0.06554396
10	13475930	0.1887016
10	13475978	0.3213736
10	13475992	0.3307524
10	13475999	0.2883212
10	13476050	0.5112778
10	13476066	0.0187311
10	13476085	0.5935132
10	13476251	0.3028865
10	13476297	0.8918939
10	13476315	0.3921783
10	13476375	0.3819905
10	13476402	0.3540138
10	13476459	0.2655776
10	13476477	0.8361237
10	13476525	0.5295286
10	13476572	0.006887641
10	13476580	0.00382118
10	13476664	0.02504279
10	13476686	0.1472997
10	13477147	0.9510405
10	13477158	0.4175117
10	13477199	0.3453416
10	13477204	0.261635
10	13477274	0.380819
10	13477362	0.4131663
10	13477389	0.4741387
10	13477391	0.4888835
10	13477405	0.9699163
10	13477407	0.90485
10	13477472	0.36724
10	13477501	0.1027094
10	13477535	0.5868055
10	13477588	0.3164078
10	13477591	0.2711559
10	13477653	0.3692244
10	13477685	0.3199239
10	13477776	0.7149183
10	13477827	0.9469259
10	13477872	0.4713314
10	13477892	0.3458381
10	13477955	0.9438326
10	13477960	0.9434677
10	13478002	0.5647382
10	13478030	0.795786
10	13478033	0.8568443
10	13478099	0.7171959
10	13478163	0.217603
10	13478180	0.3234288
10	13478210	0.1846908
10	13478294	0.4276333
10	13478313	0.9723884
10	13478377	0.4629069
10	13478457	0.4314765
10	13478486	0.688906
10	13478540	0.8999912
10	13478588	0.3002407
10	13478589	0.3361952
10	13478620	0.1008858
10	13478655	0.1260399
10	13478687	0.1531149
10	13478786	0.1163463
10	13478801	0.1535234
10	13478836	0.9392367
10	13478965	0.07867907
10	13478989	0.3551223
10	13479045	0.4171295
10	13479173	0.4291652
10	13479244	0.3416391
10	13479391	0.5445475
10	13479510	0.437081
10	13479607	0.4299815
10	13479642	0.3798825
10	13479738	0.2072845
10	13479762	0.2581312
10	13479780	0.3672397
10	13479791	0.615612
10	13479814	0.1992076
10	13479890	0.02573181
10	13480207	0.9156891
10	13480291	0.8955517
10	13480316	0.8955517
10	13480462	0.3367087
10	13480531	0.6046892
10	13480554	0.6471354
10	13480557	0.5642694
10	13480589	0.6878367
10	13480608	0.718104
10	13480613	0.3886077
10	13480615	0.8543703
10	13480616	0.7478252
10	13480617	0.7443806
10	13480620	0.6461049
10	13480693	0.7909761
10	13480696	0.7909761
10	13480701	0.7909761
10	13480737	0.8540588
10	13480745	0.6980549
10	13480774	0.4732791
10	13480892	0.6986357
10	13480906	0.9943322
10	13480917	0.7053944
10	13481008	0.9226777
10	13481136	0.8636535
10	13481185	0.2573488
10	13481248	0.5879126
10	13481255	0.6455441
10	13481272	0.6719063
10	13481351	0.203108
10	13481355	0.2080595
10	13481363	0.5617501
10	13481472	0.6727107
10	13481579	0.9368274
10	13481595	0.6120212
10	13481631	0.6050831
10	13481643	0.8169641
10	13481667	0.9180249
10	13481775	0.5300592
10	13481805	0.4763896
10	13481839	0.878903
10	13481846	0.7762565
10	13481852	0.9859264
10	13481888	0.862456
10	13481891	0.3836183
10	13481935	0.797395
10	13481961	0.9765651
10	13482029	0.8271378
10	13482056	0.3934054
10	13482059	0.3083204
10	13482104	0.9485217
10	13482156	0.9308121
10	13482178	0.3604991
10	13482208	0.4173614
10	13482361	0.9007717
10	13482584	0.4286668
10	13482656	0.6055238
10	13482667	0.6146851
10	13482721	0.8657021
10	13482740	0.3542615
10	13482780	0.4134995
10	13482785	0.4613755
10	13482826	0.5997937
10	13482869	0.2462017
10	13482929	0.5494862
10	13483083	0.3896297
10	13483093	0.3762089
10	13483118	0.7760798
10	13483241	0.7095808
10	13483271	0.8509767
10	13483417	0.8994179
10	13483442	0.5092846
10	13483452	0.1226116
10	13483490	0.9383661
10	13483491	0.395041
10	13483492	0.5509656
10	13483502	0.5618835
10	13483521	0.2031831
10	13483533	0.585959
10	13483556	0.774246
10	13483560	0.5238294
10	13483572	0.6740723
10	13483577	0.8295322
10	13483625	0.3643726
10	13483673	0.4922882
10	13483752	0.3865217
10	13483765	0.9053782
10	13483776	0.3029018
10	13483833	0.6725179
10	13483875	0.9127415
10	13483876	0.9150995
10	13483887	0.2969068
10	13483892	0.3912368
10	13483896	0.8824958
10	13483904	0.7730373
10	13483907	0.6295052
10	13483908	0.7764873
10	13483972	0.1567428
10	13483973	0.7216047
10	13484027	0.1538456
10	13484036	0.3160747
10	13484088	0.6507628
10	13484107	0.8523504
10	13484146	0.3817087
10	13484147	0.4756181
10	13484179	0.9567206
10	13484215	0.6442787
10	13484221	0.6060773
10	13484230	0.8528176
10	13484244	0.9420929
10	13484252	0.3597108
10	13484270	0.8890188
10	13484387	0.2797093
10	13484402	0.7281063
10	13484429	0.6837056
10	13484463	0.8170785
10	13484469	0.3992196
10	13484488	0.7576362
10	13484496	0.6438695
10	13484521	0.01075777
10	13484534	0.8391472
10	13484581	0.5697327
10	13484612	0.8402709
10	13484648	0.5359099
10	13484654	0.1369632
10	13484675	0.7453872
10	13484693	0.3533407
10	13484708	0.7766642
10	13484748	0.7240701
10	13484777	0.566709
10	13484778	0.974417
10	13484807	0.9383448
10	13484809	0.4710156
10	13484841	0.5492537
10	13484854	0.7696278
10	13484863	0.2747488
10	13484864	0.9604357
10	13484996	0.6724571
10	13485008	0.5015174
10	13485089	0.8926733
10	13485103	0.8257517
10	13485125	0.9954472
10	13485166	0.5589241
10	13485230	0.5564401
10	13485238	0.3884511
10	13485240	0.8094489
10	13485241	0.7430471
10	13485299	0.5017959
10	13485332	0.6850505
10	13485340	0.9850791
10	13485397	0.679588
10	13485405	0.7210528
10	13485406	0.4912298
10	13485505	0.5175919
10	13485538	0.7678019
10	13485549	0.75738
10	13485598	0.4262914
10	13485599	0.8036013
10	13485606	0.7471811
10	13485628	0.4192862
10	13485662	0.475107
10	13485724	0.7722127
10	13485775	0.4787105
10	13485778	0.8397591
10	13485819	0.9850791
10	13485880	0.8960486
10	13485892	0.6247782
10	13485908	0.6816145
10	13485966	0.2889103
10	13485972	0.3955584
10	13486022	0.5819448
10	13486027	0.6701807
10	13486047	0.7734862
10	13486058	0.6850505
10	13486178	0.727929
10	13486213	0.6510004
10	13486219	0.6444457
10	13486300	0.9879413
10	13486352	0.3758228
10	13486390	0.979413
10	13486536	0.7080619
10	13486623	0.3558208
10	13486649	0.8705367
10	13486732	0.2523041
10	13486759	0.6499375
10	13486787	0.9940785
10	13486795	0.5556869
10	13486815	0.7493483
10	13486845	0.6882175
10	13486855	0.6008435
10	13486860	0.7474941
10	13486887	0.8614825
10	13486930	0.6412488
10	13487004	0.6631793
10	13487008	0.7849689
10	13487065	0.4876099
10	13487085	0.2382041
10	13487138	0.487799
10	13487166	0.3860612
10	13487171	0.3330702
10	13487192	0.4329153
10	13487232	0.6546062
10	13487258	0.4940693
10	13487278	0.7562443
10	13487299	0.2375906
10	13487397	0.59798
10	13487399	0.2568842
10	13487413	0.239542
10	13487445	0.8785244
10	13487488	0.7570011
10	13487521	0.4953806
10	13487610	0.9015279
10	13487645	0.7095558
10	13487671	0.4958498
10	13487813	0.6971403
10	13487872	0.8674706
10	13487959	0.8761385
10	13488017	0.2838515
10	13488044	0.2344062
10	13488137	0.392613
10	13488165	0.9981807
10	13488188	0.846233
10	13488189	0.3483434
10	13488190	0.7285122
10	13488210	0.8555631
10	13488219	0.8217298
10	13488227	0.7025521
10	13488237	0.789171
10	13488240	0.4287853
10	13488250	0.8304393
10	13488303	0.9082906
10	13488333	0.937796
10	13488371	0.3130336
10	13488375	0.7049688
10	13488431	0.5996302
10	13488447	0.02682587
10	13488465	0.4286106
10	13488492	0.3431516
10	13488504	0.9247961
10	13488509	0.4790859
10	13488510	0.7747764
10	13488530	0.6112454
10	13488557	0.9151478
10	13488585	0.7177199
10	13488636	0.9200388
10	13488639	0.9983687
10	13488644	0.5365284
10	13488695	0.5561224
10	13488720	0.2121658
10	13488726	0.2370058
10	13488737	0.6714935
10	13488764	0.1246616
10	13488810	0.3248478
10	13488817	0.6298678
10	13488829	0.9103179
10	13488851	0.5344965
10	13488894	0.5717104
10	13488968	0.6370353
10	13488969	0.2900154
10	13488981	0.5188183
10	13489014	0.1402203
10	13489026	0.3021859
10	13489037	0.7795519
10	13489063	0.7574553
10	13489121	0.8524501
10	13489148	0.3062018
10	13489185	0.7768772
10	13489241	0.6350647
10	13489253	0.2111328
10	13489414	0.7244423
10	13489426	0.7747684
10	13489444	0.214395
10	13489466	0.1712267
10	13489497	0.6110165
10	13489536	0.3020824
10	13489552	0.1539537
10	13489612	0.6863312
10	13489637	0.7890911
10	13489642	0.6931022
10	13489681	0.2115439
10	13489682	0.9073186
10	13489713	0.8370942
10	13489739	0.3523652
10	13489771	0.5893717
10	13489807	0.7390989
10	13489829	0.9800765
10	13489876	0.7308394
10	13489888	0.9461352
10	13489899	0.9727558
10	13489913	0.8733824
10	13489915	0.4231933
10	13489925	0.4714134
10	13489942	0.7600944
10	13489969	0.5297264
10	13490038	0.4213758
10	13490082	0.8565128
10	13490084	0.5153495
10	13490153	0.3951132
10	13490320	0.6141708
10	13490332	0.528583
10	13490337	0.3109763
10	13490406	0.3209563
10	13490478	0.2222916
10	13490488	0.9991894
10	13490516	0.6829207
10	13490534	0.5471247
10	13490596	0.3072673
10	13490600	0.5455758
10	13490653	0.6800622
10	13490748	0.2540528
10	13490783	0.8697487
10	13490849	0.6143996
10	13490913	0.2456857
10	13491053	0.9291846
10	13491076	0.9549024
10	13491100	0.8228192
10	13491201	0.8556028
10	13491212	0.5592211
10	13491278	0.7676764
10	13491341	0.8803197
10	13491393	0.9119528
10	13491412	0.6193212
10	13491523	0.7872954
10	13491530	0.6729766
10	13491660	0.6911712
10	13491695	0.7726661
10	13491751	0.9091807
10	13491770	0.6791494
10	13491771	0.5726673
10	13491787	0.5018235
10	13491868	0.8857859
10	13491946	0.7493483
10	13491952	0.5491296
10	13491979	0.8460069
10	13492002	0.947783
10	13492017	0.8614825
10	13492046	0.7522679
10	13492060	0.153713
10	13492074	0.3759294
10	13492092	0.6777371
10	13492116	0.8968832
10	13492125	0.6761268
10	13492151	0.3144328
10	13492160	0.4952531
10	13492163	0.6042265
10	13492195	0.3697937
10	13492213	0.522329
10	13492236	0.9518043
10	13492239	0.2652374
10	13492271	0.4648767
10	13492295	0.7532264
10	13492363	0.6766426
10	13492375	0.2605978
10	13492378	0.2943002
10	13492383	0.461255
10	13492419	0.5194449
10	13492427	0.7018234
10	13492456	0.8415268
10	13492685	0.6258704
10	13492731	0.5701888
10	13492735	0.831349
10	13492772	0.264748
10	13492963	0.3996373
10	13492984	0.4418345
10	13493253	0.2514543
10	13493280	0.9362857
10	13493295	0.842917
10	13493538	0.4378729
10	13493616	0.4378729
10	13493874	0.6605914
10	13493939	0.60456
10	13494026	0.7445637
10	13494081	0.3702831
10	13494223	0.7180111
10	13494308	0.08230147
10	13494345	0.2268758
10	13494443	0.4051876
10	13494467	0.1795722
10	13494627	0.5371914
10	13494643	0.7318503
10	13494760	0.1654133
10	13494870	0.3856236
10	13494896	0.384956
10	13494943	0.9791206
10	13494955	0.4979271
10	13495094	0.2765176
10	13495166	0.8192219
10	13495179	0.6517881
10	13495183	0.8301428
10	13495196	0.2796167
10	13495426	0.8578629
10	13495570	0.6938987
10	13495571	0.8138928
10	13495579	0.5930147
10	13495658	0.2762731
10	13495750	0.5333967
10	13495813	0.7109748
10	13495819	0.1989643
10	13495887	0.6876346
10	13495935	0.1743039
10	13495979	0.03460448
10	13496250	0.7200487
10	13496297	0.9029041
10	13496350	0.5738943
10	13496351	0.1188251
10	13496375	0.7087593
10	13496379	0.8139902
10	13496425	0.1268973
10	13496491	0.3149882
10	13496510	0.5069166
10	13496520	0.3479388
10	13496602	0.4185814
10	13496672	0.08552973
10	13496743	0.8692851
10	13496785	0.9180942
10	13496802	0.4461308
10	13496871	0.8890601
10	13496975	0.5073869
10	13497174	0.0859491
10	13497312	0.7439985
10	13497448	0.9921619
10	13497743	0.4122425
10	13497997	0.7978939
10	13498013	0.2409074
10	13498039	0.9023812
10	13498191	0.9827298
10	13498289	0.4346485
10	13498316	0.1713271
10	13498378	0.7691345
10	13498532	0.7084661
10	13498544	0.4814559
10	13498560	0.9870552
10	13498568	0.8297388
10	13498569	0.9007022
10	13498616	0.2990483
10	13498683	0.5155524
10	13498726	0.9676342
10	13498746	0.1128347
10	13498763	0.5994185
10	13498881	0.9946907
10	13498888	0.4822299
10	13498913	0.8548625
10	13498931	0.4191001
10	13499036	0.7290768
10	13499061	0.671349
10	13499152	0.6151916
10	13499207	0.498493
10	13499248	0.4714944
10	13499399	0.8892257
10	13499414	0.5857536
10	13499534	0.3694362
10	13499573	0.4302926
10	13499660	0.6310005
10	13499695	0.3177687
10	13499707	0.62163
10	13499713	0.6406041
10	13499787	0.3533174
10	13499796	0.8473655
10	13499811	0.7926936
10	13499822	0.01116439
10	13499854	0.8515483
10	13499855	0.01058656
10	13499873	0.5000643
10	13499878	0.827053
10	13499930	0.2184546
10	13499976	0.2449858
10	13500002	0.8630952
10	13500051	0.6990894
10	13500129	0.7220397
10	13500156	0.005394062
10	13500277	0.8487872
10	13500618	0.5101203
10	13500893	0.7165675
10	13500914	0.04346253
10	13500940	0.08249311
10	13501156	0.9618123
10	13501189	0.4332589
10	13501199	0.7223776
10	13501234	0.05238306
10	13501265	0.2745639
10	13501297	0.1687329
10	13501322	0.4628376
10	13501328	0.9271656
10	13501382	0.4407184
10	13501410	0.2016583
10	13501416	0.2586739
10	13501628	0.990937
10	13501654	0.01398433
10	13501665	0.2652665
10	13501679	0.983874
10	13501681	0.269702
10	13501721	0.1144569
10	13501742	0.3979858
10	13501746	0.8296589
10	13501762	0.2194413
10	13501842	0.8062131
10	13501845	0.4479165
10	13501909	0.3416229
10	13502031	0.5580737
10	13502117	0.5276026
10	13502198	0.806583
10	13502250	0.7105678
10	13502262	0.858215
10	13502316	0.9283744
10	13502502	0.8423499
10	13502600	0.9138666
10	13502658	0.9404003
10	13502663	0.5559837
10	13502719	0.1009569
10	13502723	0.8159016
10	13502724	0.4804426
10	13502735	0.3629362
10	13502774	0.5371083
10	13502843	0.2394945
10	13502860	0.2394945
10	13502968	0.727577
10	13503308	0.2394945
10	13503331	0.2394945
10	13503375	0.1942631
10	13503428	0.8159016
10	13503459	0.2605944
10	13503498	0.4114803
10	13503541	0.5842704
10	13503554	0.7209435
10	13503629	0.5527746
10	13503651	0.2451388
10	13503756	0.08558436
10	13503769	0.3623863
10	13503794	0.6254306
10	13503871	0.6968515
10	13504023	0.6523577
10	13504092	0.2071205
10	13504115	0.4388619
10	13504167	0.5423368
10	13504305	0.9713801
10	13504339	0.8234383
10	13504356	0.2583687
10	13504401	0.332574
10	13504405	0.08269896
10	13504469	0.9017202
10	13504486	0.9890686
10	13504502	0.4700413
10	13504549	0.2695681
10	13504581	0.2884531
10	13504586	0.592658
10	13504587	0.2559672
10	13504664	0.3622594
10	13504665	0.9548841
10	13504692	0.4322215
10	13504940	0.4668674
10	13505494	0.7468674
10	13505624	0.2802251
10	13505640	0.3964768
10	13505670	0.3998855
10	13505780	0.3525095
10	13505800	0.3242584
10	13505817	0.6058597
10	13505831	0.2398033
10	13505896	0.4401167
10	13506103	0.3909463
10	13506183	0.8765771
10	13506244	0.1244347
10	13506304	0.7448708
10	13506391	0.533933
10	13506439	0.3957319
10	13506663	0.2278677
10	13506698	0.6796202
10	13506777	0.7655177
10	13506799	0.5890989
10	13506831	0.7224534
10	13506886	0.8000148
10	13506914	0.5338786
10	13506987	0.2142317
10	13507031	0.5312546
10	13507056	0.4218004
10	13507067	0.905675
10	13507090	0.4101115
10	13507217	0.5622861
10	13507280	0.8960715
10	13508043	0.4141006
10	13508078	0.8158763
10	13508108	0.7694087
10	13508136	0.7846493
10	13508143	0.4602506
10	13508227	0.4106148
10	13508250	0.9567025
10	13508257	0.4790357
10	13508260	0.5000328
10	13508364	0.415031
10	13508368	0.7857667
10	13508369	0.149484
10	13508390	0.07313902
10	13508415	0.8037673
10	13508428	0.846833
10	13508465	0.4680141
10	13508484	0.1144669
10	13508509	0.2862317
10	13508568	0.2162171
10	13508623	0.08751802
10	13508624	0.07743415
10	13508662	0.07998004
10	13508666	0.8606785
10	13508781	0.3001829
10	13511565	0.3503088
10	13511610	0.2403306
10	13511730	0.06808924
10	13511749	0.8560778
10	13511839	0.5298095
10	13511861	0.6652738
10	13512881	0.3926902
10	13512938	0.2969008
10	13513018	0.759677
10	13513029	0.2350682
10	13513030	0.6351698
10	13513161	0.4499385
10	13513166	0.8921373
10	13513170	0.06944114
10	13513203	0.7424987
10	13513205	0.9931579
10	13513244	0.6203978
10	13513246	0.368835
10	13514556	0.3783254
10	13514604	0.3361274
10	13514771	0.8498315
10	13514780	0.6163122
10	13514783	0.8539878
10	13514808	0.6382971
10	13514867	0.637377
10	13514942	0.9469203
10	13514965	0.6766051
10	13514966	0.8267679
10	13515008	0.1203572
10	13515070	0.7372807
10	13515079	0.3020824
10	13515085	0.3856712
10	13515108	0.9776062
10	13515117	0.5833381
10	13515126	0.6269564
10	13515129	0.680097
10	13515142	0.761168
10	13515181	0.7787107
10	13515299	0.6100167
10	13515315	0.8222913
10	13515651	0.1152069
10	13515655	0.5343743
10	13515704	0.6070922
10	13515709	0.5084593
10	13515888	0.4308441
10	13516052	0.9927403
10	13516069	0.5693526
10	13516166	0.2476448
10	13516174	0.696785
10	13516229	0.7364187
10	13516385	0.5426054
10	13516482	0.8277401
10	13516484	0.636167
10	13516488	0.6489246
10	13516494	0.9482928
10	13516497	0.8423578
10	13516502	0.4390939
10	13516518	0.4452967
10	13516524	0.3900556
10	13516554	0.3294102
10	13516710	0.09436218
10	13516801	0.08631724
10	13516806	0.9130467
10	13516851	0.947542
10	13516905	0.8316741
10	13516955	0.5828712
10	13516969	0.4723406
10	13516973	0.7422867
10	13516993	0.4637664
10	13517139	0.2962
10	13517153	0.7145805
10	13517179	0.6317359
10	13517215	0.3162094
10	13517225	0.8105966
10	13517227	0.2289067
10	13517229	0.7266771
10	13517232	0.09849762
10	13517260	0.6488564
10	13517272	0.241297
10	13517332	0.5460023
10	13517342	0.6379914
10	13517363	0.6588138
10	13517384	0.9132
10	13517400	0.3047864
10	13517411	0.6411051
10	13517421	0.8808165
10	13517438	0.4618645
10	13517491	0.9967553
10	13517492	0.8532252
10	13517506	0.5541127
10	13517530	0.739754
10	13517531	0.5839389
10	13517552	0.1525265
10	13517562	0.4435153
10	13517564	0.9616887
10	13517575	0.5178204
10	13517595	0.8705845
10	13517596	0.5674008
10	13517603	0.7535632
10	13517649	0.03292929
10	13517679	0.8428082
10	13517700	0.6919764
10	13517710	0.4750312
10	13517723	0.346741
10	13517738	0.3992261
10	13517754	0.9530511
10	13517761	0.6392626
10	13517764	0.7502915
10	13517778	0.4374539
10	13517809	0.551216
10	13517863	0.2068016
10	13517866	0.2042275
10	13517996	0.5621014
10	13518020	0.2477648
10	13518021	0.8466332
10	13518056	0.6850713
10	13518058	0.4832692
10	13518122	0.2161738
10	13518139	0.496814
10	13518149	0.2928639
10	13518161	0.7881146
10	13518306	0.1128817
10	13518336	0.8177212
10	13518348	0.7969053
10	13518396	0.9186592
10	13518430	0.6812634
10	13518472	0.6853784
10	13518494	0.9814461
10	13518509	0.7531431
10	13518510	0.8113343
10	13518513	0.3450213
10	13518519	0.9268185
10	13518545	0.05998314
10	13518552	0.2864425
10	13518574	0.4360708
10	13518583	0.7356092
10	13518590	0.1653879
10	13518592	0.2214802
10	13518608	0.2063271
10	13518628	0.852947
10	13518641	0.5550857
10	13518653	0.9428637
10	13518654	0.3768037
10	13518689	0.3548766
10	13518692	0.3002872
10	13518696	0.5627073
10	13518707	0.4299972
10	13518717	0.4919668
10	13518730	0.7803736
10	13518735	0.7095753
10	13518758	0.4957409
10	13518781	0.5228576
10	13518798	0.4272951
10	13518899	0.5903517
10	13518943	0.4235336
10	13518976	0.367539
10	13519046	0.8495742
10	13519077	0.8570389
10	13519099	0.9552082
10	13519101	0.7380054
10	13519114	0.03561632
10	13519141	0.8147323
10	13519146	0.5147392
10	13519266	0.4733924
10	13519330	0.9031268
10	13519336	0.6542626
10	13519340	0.6675808
10	13519360	0.756058
10	13519396	0.7257387
10	13519492	0.7468387
10	13519521	0.7854416
10	13519554	0.4776182
10	13519648	0.7805593
10	13519693	0.5618874
10	13519731	0.7987863
10	13519782	0.3890058
10	13519787	0.6792776
10	13519804	0.5449451
10	13519812	0.6078223
10	13519825	0.2264143
10	13519890	0.3546112
10	13519900	0.9444498
10	13519907	0.8966994
10	13519913	0.0823191
10	13519921	0.01253459
10	13519943	0.1074941
10	13519969	0.5811727
10	13519979	0.5800718
10	13519981	0.3430224
10	13520057	0.8060209
10	13520114	0.4598922
10	13520184	0.7222697
10	13520204	0.5176602
10	13520207	0.730157
10	13520281	0.5711367
10	13520439	0.9880671
10	13520523	0.2346714
10	13520544	0.6367004
10	13520567	0.2403331
10	13520582	0.887662
10	13520633	0.02234367
10	13520657	0.3124493
10	13520667	0.1795705
10	13520670	0.5998266
10	13520682	0.06765292
10	13520683	0.776482
10	13520722	0.4308898
10	13520742	0.6347109
10	13520754	0.4629459
10	13520813	0.3029016
10	13520818	0.3463683
10	13520828	0.3443715
10	13520841	0.4140171
10	13520975	0.1275936
10	13520977	0.03164822
10	13520991	0.8006857
10	13521003	0.3226506
10	13521050	0.1977304
10	13521051	0.6102292
10	13521347	0.6538745
10	13521915	0.4774507
10	13521937	0.8727015
10	13521959	0.4992375
10	13521979	0.5537978
10	13522105	0.511448
10	13522113	0.8527062
10	13522133	0.9122652
10	13522162	0.903124
10	13522174	0.0806255
10	13522177	0.4728682
10	13522182	0.1321099
10	13522204	0.5544083
10	13522280	0.1560724
10	13522325	0.9057383
10	13522350	0.5238081
10	13522359	0.6480057
10	13522438	0.1849809
10	13522477	0.6483
10	13522493	0.9312071
10	13522532	0.129557
10	13522568	0.414257
10	13522739	0.2757177
10	13522742	0.09727765
10	13522781	0.1562446
10	13522827	0.5331282
10	13522925	0.3652919
10	13522930	0.9544663
10	13522936	0.4297642
10	13522982	0.6492857
10	13523072	0.9047448
10	13523077	0.9633744
10	13523237	0.2455929
10	13523357	0.7738775
10	13523386	0.6541701
10	13523391	0.885413
10	13523416	0.2484373
10	13523424	0.7492946
10	13523426	0.469687
10	13523443	0.469687
10	13523543	0.9445148
10	13523556	0.5240956
10	13523596	0.2604288
10	13523629	0.9447555
10	13523671	0.6383157
10	13523744	0.2325559
10	13523815	0.6802547
10	13523943	0.7515847
10	13524001	0.8197047
10	13524047	0.2362939
10	13524081	0.9783618
10	13524163	0.8885573
10	13524169	0.60456
10	13524299	0.6605914
10	13524593	0.2763613
10	13524723	0.8636535
10	13524760	0.8636535
10	13524854	0.0774015
10	13524930	0.1852068
10	13525156	0.4625671
10	13525332	0.8636535
10	13525339	0.2691264
10	13525529	0.4417982
10	13525569	0.257948
10	13525611	0.2387385
10	13525829	0.9278934
10	13525859	0.7216093
10	13525862	0.7240087
10	13525942	0.9119978
10	13525971	0.9173978
10	13525999	0.8949524
10	13526141	0.6253987
10	13526162	0.9488205
10	13526177	0.3259622
10	13526196	0.6654387
10	13526199	0.3701129
10	13526233	0.9971455
10	13526329	0.1932316
10	13526340	0.06167141
10	13526380	0.156769
10	13526445	0.2126368
10	13526461	0.6394229
10	13526512	0.8967751
10	13526573	0.2003007
10	13526589	0.7970682
10	13526619	0.7748819
10	13526664	0.9745668
10	13526675	0.5796028
10	13526704	0.0483965
10	13526733	0.2889382
10	13526756	0.55018
10	13526758	0.5969232
10	13526790	0.319259
10	13526805	0.6329224
10	13526831	0.4552724
10	13526837	0.1766886
10	13526850	0.180991
10	13526910	0.6882629
10	13526915	0.2426884
10	13526936	0.836226
10	13526963	0.6650099
10	13526983	0.8575982
10	13527050	0.8121893
10	13527106	0.2010236
10	13527252	0.8575396
10	13527566	0.3271858
10	13527582	0.2532356
10	13527636	0.9928525
10	13527670	0.9319692
10	13527793	0.408627
10	13527805	0.2516905
10	13527830	0.4941578
10	13527870	0.8948767
10	13527956	0.3637787
10	13528044	0.3304035
10	13528136	0.9366834
10	13528229	0.2476088
10	13528230	0.2476088
10	13528383	0.7044257
10	13528402	0.4832863
10	13528507	0.2167364
10	13528680	0.9614234
10	13528710	0.9606442
10	13528777	0.3103123
10	13528821	0.2591761
10	13528911	0.3424693
10	13528913	0.9190395
10	13528952	0.7103751
10	13529012	0.3542659
10	13529194	0.5979606
10	13529218	0.9156129
10	13529284	0.636565
10	13529367	0.9221004
10	13529453	0.3812021
10	13529468	0.6908161
10	13529492	0.3812021
10	13529590	0.4583069
10	13529591	0.2081049
10	13529683	0.4278032
10	13529688	0.3716496
10	13529736	0.766321
10	13529746	0.6831161
10	13529782	0.965377
10	13529837	0.986069
10	13529848	0.4563173
10	13529862	0.8599634
10	13529874	0.927292
10	13529971	0.2538218
10	13530067	0.2371434
10	13530087	0.05967656
10	13530210	0.006799032
10	13530292	0.3181474
10	13530394	0.9883838
10	13530503	0.1049002
10	13530509	0.2523963
10	13530602	0.5988033
10	13530652	0.3759799
10	13530658	0.1612715
10	13530701	0.8284185
10	13530726	0.892758
10	13530762	0.4023213
10	13530827	0.9372465
10	13530829	0.8508349
10	13530836	0.3474861
10	13530838	0.8615823
10	13530876	0.6818484
10	13530900	0.6475523
10	13530932	0.2581362
10	13530996	0.5547154
10	13531349	0.8264249
10	13531382	0.7166609
10	13531456	0.9326086
10	13531461	0.9326086
10	13531522	0.2637522
10	13531566	0.9820691
10	13531798	0.2058793
10	13531840	0.6809596
10	13531895	0.7819038
10	13532017	0.4884619
10	13532137	0.9227227
10	13532163	0.6339985
10	13532246	0.8116207
10	13532268	0.3798012
10	13532278	0.7240404
10	13532290	0.6559548
10	13532338	0.4580769
10	13532399	0.8146108
10	13532413	0.7441402
10	13532419	0.8090089
10	13532560	0.2066562
10	13532564	0.7536572
10	13532585	0.61089
10	13532977	0.562278
10	13533038	0.9613144
10	13533139	0.795128
10	13533288	0.216288
10	13533358	0.6578882
10	13533366	0.9680028
10	13533511	0.6210743
10	13533517	0.9836586
10	13533541	0.3520929
10	13533558	0.01631742
10	13533836	0.1460018
10	13534192	0.288411
10	13534343	0.7527844
10	13534398	0.743441
10	13534535	0.6394629
10	13534739	0.9243068
10	13534877	0.9086324
10	13534900	0.2813044
10	13535202	0.2655181
10	13535203	0.9392661
10	13535237	0.279323
10	13535248	0.8050348
10	13535369	0.2279513
10	13535560	0.6352712
10	13535690	0.8636535
10	13535818	0.3637787
10	13535967	0.6320449
10	13536110	0.188664
10	13536111	0.8892861
10	13536280	0.4980492
10	13536303	0.4055698
10	13536426	0.254416
10	13536441	0.3619299
10	13536448	0.3619299
10	13536457	0.6616463
10	13536874	0.8217155
10	13536876	0.2573488
10	13536982	0.3591965
10	13537144	0.3011293
10	13537162	0.3562193
10	13537286	0.9128023
10	13537420	0.8232039
10	13537425	0.5706359
10	13537450	0.6995234
10	13537522	0.1914519
10	13537579	0.9339132
10	13537762	0.6995234
10	13537780	0.9402569
10	13537934	0.7417553
10	13538278	0.6532846
10	13538609	0.8972535
10	13538648	0.2298857
10	13538681	0.6299721
10	13538714	0.9048437
10	13538729	0.8888656
10	13538804	0.9896306
10	13538834	0.9371926
10	13538923	0.9207441
10	13539008	0.4665259
10	13539182	0.8871896
10	13539285	0.896813
10	13539619	0.9500717
10	13539659	0.1610885
10	13539709	0.4375948
10	13542503	0.9259272
10	13546293	0.8768272
10	13546345	0.7703019
10	13546355	0.6014055
10	13548857	0.6223724
10	13549525	0.9176985
10	13549558	0.9102927
10	13549611	0.8907485
10	13549801	0.6772945
10	13549809	0.4281236
10	13549842	0.3063285
10	13550067	0.4676105
10	13550124	0.9215485
10	13550209	0.8880731
10	13550220	0.9679019
10	13550336	0.829554
10	13550356	0.512785
10	13550480	0.4173614
10	13550489	0.6995234
10	13550702	0.4480727
10	13550936	0.4012569
10	13551236	0.9536117
10	13551616	0.8496506
10	13551702	0.4667611
10	13551825	0.6532137
10	13551835	0.8406601
10	13551905	0.7053856
10	13552048	0.7397034
10	13552353	0.9063357
10	13552402	0.8202174
10	13552442	0.4168164
10	13552487	0.9604437
10	13552802	0.8173711
10	13552817	0.5444758
10	13552951	0.7745243
10	13553113	0.8100709
10	13553365	0.5953378
10	13553410	0.9450515
10	13553515	0.9002556
10	13553772	0.8783755
10	13554005	0.442284
10	13554539	0.804339
10	13554543	0.6523022
10	13554544	0.6523022
10	13554900	0.885914
10	13555942	0.8921974
10	13556986	0.5606393
10	13557488	0.4054282
10	13557546	0.3151268
10	13557548	0.3291325
10	13557701	0.8056608
10	13557790	0.2565573
10	13557816	0.2826631
10	13557923	0.1920103
10	13557987	0.1507565
10	13558118	0.07287864
10	13558251	0.1028436
10	13558324	0.1061039
10	13558351	0.09984964
10	13558423	0.1069369
10	13558432	0.1850066
10	13558442	0.1069369
10	13558457	0.1069369
10	13558545	0.4080502
10	13558580	0.09200545
10	13558585	0.09200545
10	13558707	0.1036579
10	13558775	0.1028436
10	13558796	0.1417181
10	13558887	0.2437243
10	13558898	0.7648342
10	13558913	0.7353228
10	13558966	0.7314924
10	13558988	0.6074969
10	13559125	0.5173447
10	13559147	0.8697555
10	13559159	0.7222403
10	13559275	0.7053661
10	13559327	0.7053661
10	13559343	0.639697
10	13559344	0.639697
10	13559394	0.7053661
10	13559437	0.567751
10	13559500	0.6416878
10	13559518	0.6527366
10	13559585	0.6527366
10	13559642	0.6406464
10	13559681	0.5797916
10	13559726	0.7094867
10	13559729	0.7386001
10	13559785	0.8019232
10	13559800	0.6943973
10	13559831	0.8019232
10	13559857	0.6610591
10	13559862	0.6721148
10	13559879	0.7924566
10	13559900	0.8382048
10	13559917	0.8198503
10	13559936	0.8630068
10	13559950	0.9873769
10	13559974	0.7281554
10	13559976	0.7920538
10	13560010	0.7068398
10	13560012	0.8311225
10	13560032	0.8331785
10	13560049	0.7434764
10	13560055	0.7285526
10	13560060	0.7343653
10	13560112	0.6605914
10	13560278	0.7778137
10	13560280	0.7778137
10	13560290	0.7778137
10	13560324	0.7492199
10	13560336	0.7434764
10	13560354	0.7366804
10	13560416	0.7366804
10	13560467	0.8097774
10	13560499	0.9195125
10	13560567	0.7710762
10	13560582	0.8689707
10	13560728	0.7735362
10	13560742	0.9327408
10	13560829	0.6485003
10	13560931	0.4329633
10	13560932	0.262478
10	13560964	0.8458684
10	13561010	0.9691055
10	13561054	0.5786393
10	13561067	0.5324304
10	13561113	0.565995
10	13561135	0.6045475
10	13561234	0.6324236
10	13561246	0.5905043
10	13561262	0.6304621
10	13561311	0.641365
10	13561343	0.6304621
10	13561368	0.5992609
10	13561445	0.7261796
10	13561461	0.5667511
10	13561480	0.6837568
10	13561505	0.6487696
10	13561549	0.7862807
10	13561561	0.7735362
10	13561647	0.891922
10	13561648	0.8082488
10	13561664	0.2531826
10	13561688	0.7022053
10	13561751	0.7159338
10	13561756	0.7159338
10	13561825	0.7437996
10	13561832	0.8314204
10	13561837	0.6533584
10	13561881	0.7562808
10	13561905	0.5653678
10	13561923	0.6289175
10	13561952	0.7013714
10	13561953	0.7013714
10	13562009	0.7013714
10	13562087	0.9970799
10	13562160	0.7043414
10	13562162	0.7043414
10	13562202	0.9513383
10	13562224	0.7108704
10	13562237	0.6304621
10	13562241	0.9990799
10	13562287	0.7434764
10	13562289	0.7592469
10	13562423	0.909898
10	13562599	0.8680265
10	13562615	0.9282206
10	13562631	0.1277025
10	13562651	0.7453129
10	13562681	0.8309918
10	13562709	0.8506791
10	13562712	0.8637739
10	13562758	0.3933957
10	13562785	0.6812263
10	13562841	0.4378729
10	13562889	0.7815689
10	13562903	0.6694576
10	13562905	0.6059217
10	13562924	0.7742354
10	13562975	0.5911845
10	13563044	0.65505
10	13563045	0.6489773
10	13563050	0.6489773
10	13563076	0.6884664
10	13563084	0.6884664
10	13563119	0.65505
10	13563165	0.6595054
10	13563212	0.7374747
10	13563231	0.7250497
10	13563272	0.832529
10	13563283	0.7251127
10	13563298	0.723947
10	13563299	0.6249595
10	13563307	0.65505
10	13563312	0.6665049
10	13563321	0.6251463
10	13563331	0.6665049
10	13563355	0.7121113
10	13563448	0.7053661
10	13563508	0.5995022
10	13563527	0.6913023
10	13563542	0.7201414
10	13563548	0.786235
10	13563597	0.6210647
10	13563603	0.6674982
10	13563604	0.5161767
10	13563608	0.546678
10	13563626	0.6849026
10	13563685	0.6616413
10	13563687	0.590583
10	13563697	0.656435
10	13563700	0.9352134
10	13563705	0.5632969
10	13563712	0.54147
10	13563727	0.54147
10	13563763	0.6975581
10	13563771	0.8473727
10	13563776	0.6433413
10	13563795	0.1372234
10	13563796	0.7889418
10	13563819	0.7784945
10	13563830	0.6868856
10	13563847	0.3840777
10	13563848	0.6546975
10	13563857	0.8516397
10	13563885	0.8582586
10	13563892	0.8128948
10	13563897	0.8264666
10	13563920	0.754087
10	13563921	0.8310157
10	13563924	0.4390543
10	13563952	0.7478524
10	13563957	0.7493177
10	13563960	0.6407794
10	13563984	0.5667986
10	13564013	0.5894755
10	13564045	0.4483435
10	13564089	0.770004
10	13564122	0.3647683
10	13564126	0.2342361
10	13564727	0.5617356
10	13564730	0.4188425
10	13564739	0.4642819
10	13564755	0.4330643
10	13564763	0.1876919
10	13564792	0.4746812
10	13564796	0.5485419
10	13564806	0.6446649
10	13564807	0.6446649
10	13564808	0.2475924
10	13564820	0.6523022
10	13564837	0.7828613
10	13564851	0.7450241
10	13564869	0.3825926
10	13564888	0.2719675
10	13564925	0.8854035
10	13564927	0.9947618
10	13564929	0.9108398
10	13564950	0.6249988
10	13565006	0.6676609
10	13565025	0.4288446
10	13565033	0.7830904
10	13565040	0.7814834
10	13565052	0.7155828
10	13565081	0.7493199
10	13565088	0.588302
10	13565121	0.5789001
10	13565137	0.5006514
10	13565159	0.7986268
10	13565163	0.6800896
10	13565184	0.6800896
10	13565195	0.8893426
10	13565249	0.4761449
10	13565262	0.4212685
10	13565263	0.6150003
10	13565264	0.2973875
10	13565267	0.7961528
10	13565273	0.5064304
10	13565276	0.8968115
10	13565298	0.8133317
10	13565300	0.9586627
10	13565301	0.5253675
10	13565317	0.451828
10	13565335	0.4380891
10	13565344	0.6340378
10	13565348	0.6736279
10	13565353	0.3914024
10	13565355	0.8312397
10	13565396	0.9985327
10	13565413	0.2771123
10	13565424	0.06727278
10	13565445	0.8297252
10	13565453	0.5000365
10	13565457	0.2355908
10	13565474	0.3209056
10	13565485	0.4992364
10	13565496	0.4153848
10	13565516	0.9584626
10	13565518	0.7164825
10	13565522	0.7509467
10	13565530	0.8230529
10	13565531	0.7936728
10	13565533	0.779816
10	13565536	0.6603493
10	13565560	0.5718718
10	13565575	0.6433933
10	13565576	0.7425086
10	13565582	0.5345255
10	13565586	0.3238574
10	13565588	0.4729209
10	13565594	0.8144942
10	13565597	0.6952176
10	13565602	0.2035559
10	13565605	0.5204513
10	13565606	0.5468579
10	13565607	0.2604038
10	13565622	0.9519898
10	13565630	0.6062569
10	13565631	0.5152517
10	13565633	0.335873
10	13565635	0.4465833
10	13565637	0.3635036
10	13565646	0.2653258
10	13565657	0.765736
10	13565658	0.8236452
10	13565670	0.8582721
10	13565671	0.7675819
10	13565672	0.7828613
10	13565694	0.670441
10	13565699	0.1425407
10	13565705	0.5808012
10	13565709	0.6120833
10	13565722	0.6979026
10	13565736	0.5011523
10	13565739	0.3082101
10	13565759	0.3295263
10	13565773	0.2566251
10	13565797	0.2936275
10	13565799	0.7835235
10	13565830	0.7093398
10	13565840	0.8431432
10	13565862	0.4029399
10	13565863	0.7855024
10	13565864	0.7449663
10	13565874	0.7285609
10	13565882	0.5789201
10	13565896	0.892535
10	13565911	0.7020952
10	13565950	0.6952696
10	13565952	0.6952696
10	13565959	0.2152566
10	13565977	0.4148574
10	13565983	0.4907124
10	13565984	0.8894529
10	13566003	0.399949
10	13566021	0.7519316
10	13566024	0.3502393
10	13566026	0.9915893
10	13566059	0.8046863
10	13566080	0.4127527
10	13566095	0.7865604
10	13566099	0.8087004
10	13566113	0.8591441
10	13566126	0.4481655
10	13566132	0.446748
10	13566140	0.7530707
10	13566183	0.985692
10	13566193	0.9807246
10	13566213	0.6463838
10	13566222	0.7481238
10	13566224	0.1758772
10	13566230	0.8843509
10	13566248	0.6554644
10	13566253	0.8806661
10	13566274	0.447156
10	13566279	0.7156264
10	13566281	0.686522
10	13566282	0.4639109
10	13566287	0.6627473
10	13566302	0.7957764
10	13566303	0.9620156
10	13566316	0.140355
10	13566324	0.8724267
10	13566333	0.7449663
10	13566335	0.6523022
10	13566338	0.7449663
10	13566344	0.4708633
10	13566358	0.3088844
10	13566360	0.1796797
10	13566379	0.60225
10	13566385	0.553708
10	13566397	0.9226627
10	13566406	0.4071474
10	13566425	0.8061639
10	13566430	0.8667162
10	13566446	0.9519806
10	13566454	0.6480707
10	13566539	0.5549565
10	13566540	0.5549565
10	13566545	0.4987085
10	13566547	0.6506833
10	13566556	0.3505545
10	13566580	0.4017841
10	13566609	0.3080345
10	13566613	0.4667915
10	13566616	0.6629354
10	13566625	0.5303226
10	13566802	0.8950005
10	13566803	0.6517197
10	13566830	0.7358951
10	13566833	0.8031501
10	13566835	0.6398274
10	13566857	0.6368695
10	13566863	0.596885
10	13567026	0.9910984
10	13567347	0.4972393
10	13567353	0.582247
10	13567382	0.7705481
10	13567385	0.6655847
10	13567405	0.3263965
10	13567423	0.2445247
10	13567446	0.5722983
10	13567451	0.7521408
10	13567460	0.1888348
10	13567461	0.3954391
10	13567463	0.8328744
10	13567483	0.9684407
10	13567701	0.7087829
10	13567707	0.7895661
10	13568026	0.7387446
10	13568027	0.5463491
10	13568035	0.5689575
10	13568048	0.8856506
10	13568068	0.2696122
10	13568082	0.317953
10	13568084	0.3389988
10	13568121	0.3761815
10	13568133	0.4841582
10	13568137	0.5593743
10	13568156	0.5961569
10	13568177	0.5014142
10	13568216	0.9481734
10	13568269	0.9721464
10	13568280	0.5867062
10	13568292	0.4480808
10	13568301	0.2157386
10	13568326	0.3789397
10	13568333	0.4670804
10	13568337	0.4983822
10	13568340	0.4419519
10	13568369	0.5484821
10	13568373	0.4409781
10	13568381	0.3676928
10	13568405	0.3459117
10	13568424	0.7542334
10	13568885	0.741386
10	13568922	0.4545708
10	13568930	0.6967511
10	13568943	0.7836022
10	13568948	0.7614656
10	13568968	0.3505633
10	13568974	0.7140533
10	13568988	0.6596743
10	13568994	0.8092102
10	13568998	0.6405594
10	13569011	0.7462711
10	13569065	0.6609781
10	13569103	0.6813867
10	13569160	0.6827369
10	13569233	0.6876147
10	13569247	0.7473105
10	13569277	0.8392727
10	13569278	0.7108303
10	13569369	0.6929752
10	13569390	0.6237671
10	13569401	0.6776933
10	13569406	0.6412479
10	13569425	0.8870993
10	13569501	0.4012569
10	13569515	0.7015482
10	13569532	0.8344445
10	13569539	0.6896113
10	13569543	0.6991417
10	13569559	0.7374747
10	13569640	0.7228693
10	13569663	0.6427536
10	13569675	0.6492758
10	13569678	0.3866151
10	13569685	0.6966862
10	13569692	0.6569544
10	13569716	0.6721495
10	13569762	0.5756193
10	13569849	0.5739886
10	13569993	0.5802868
10	13569997	0.6745156
10	13570031	0.6640417
10	13570037	0.7814834
10	13570063	0.6643335
10	13570102	0.5823436
10	13570103	0.5070698
10	13570107	0.3789828
10	13570108	0.427535
10	13570110	0.434512
10	13570111	0.4910349
10	13570118	0.7888632
10	13570155	0.7433716
10	13570169	0.5759988
10	13570227	0.5393403
10	13570230	0.9417844
10	13570235	0.7070623
10	13570577	0.502488
10	13570585	0.3303145
10	13570586	0.4932318
10	13570663	0.7124163
10	13570687	0.7168591
10	13570729	0.4456606
10	13570743	0.5674851
10	13570746	0.6621419
10	13570776	0.7082199
10	13570792	0.6418625
10	13570903	0.7054781
10	13570909	0.6619366
10	13570963	0.8888665
10	13570968	0.7600655
10	13570978	0.6697597
10	13571034	0.6991417
10	13571048	0.695968
10	13571067	0.7828613
10	13571075	0.711013
10	13571103	0.7828613
10	13571110	0.7957611
10	13571147	0.8337705
10	13571175	0.8018692
10	13571200	0.5949784
10	13571254	0.7542562
10	13571275	0.6991417
10	13571284	0.4301228
10	13571297	0.6922625
10	13571308	0.6719198
10	13571366	0.6989522
10	13571374	0.7044357
10	13571380	0.4288446
10	13571386	0.7758267
10	13571396	0.6496538
10	13571397	0.7185968
10	13571398	0.6926784
10	13571453	0.5992609
10	13571454	0.7583779
10	13571476	0.7123647
10	13571517	0.7828613
10	13571553	0.641365
10	13571569	0.891922
10	13571576	0.5627883
10	13571709	0.550328
10	13571766	0.6728842
10	13571784	0.5980701
10	13571804	0.511307
10	13571829	0.6684959
10	13571877	0.9468444
10	13571893	0.7178547
10	13571938	0.7718588
10	13571959	0.204393
10	13571972	0.653282
10	13572030	0.712039
10	13572111	0.3102177
10	13572113	0.3135749
10	13572148	0.8491804
10	13572149	0.4333035
10	13572209	0.479515
10	13572240	0.5576859
10	13572244	0.9230439
10	13572260	0.6320472
10	13572440	0.3050222
10	13572447	0.9125241
10	13572448	0.6637161
10	13572457	0.881385
10	13572503	0.6375533
10	13572523	0.7718711
10	13572546	0.6933417
10	13572662	0.420527
10	13572665	0.4668561
10	13572668	0.5264509
10	13572691	0.7380319
10	13572693	0.6823487
10	13572785	0.5924173
10	13572791	0.6594486
10	13572792	0.6483412
10	13572811	0.6489498
10	13572820	0.4731619
10	13572862	0.6791438
10	13572988	0.7639247
10	13573035	0.5361218
10	13573045	0.8199673
10	13573059	0.601982
10	13573070	0.4370178
10	13573113	0.7228693
10	13573118	0.7108704
10	13573134	0.6304621
10	13573136	0.6304621
10	13573181	0.6304621
10	13573218	0.641365
10	13573224	0.7108704
10	13573243	0.7333262
10	13573251	0.7013714
10	13573252	0.7013714
10	13573260	0.7449663
10	13573290	0.7053661
10	13573341	0.77778
10	13573363	0.7361789
10	13573364	0.749562
10	13573384	0.6366751
10	13573417	0.1652855
10	13573438	0.7717947
10	13573451	0.698933
10	13573452	0.698933
10	13573459	0.7226873
10	13573470	0.7986139
10	13573492	0.8969118
10	13573544	0.8666276
10	13573575	0.6861245
10	13573576	0.6183743
10	13573619	0.5533345
10	13573659	0.9746552
10	13573695	0.5825288
10	13573720	0.245905
10	13573749	0.641365
10	13573750	0.641365
10	13573769	0.442284
10	13573840	0.8100709
10	13573965	0.6832823
10	13573978	0.6590284
10	13574086	0.7723257
10	13574120	0.8623241
10	13574136	0.4025199
10	13574161	0.6986039
10	13574174	0.9489964
10	13574182	0.4930859
10	13574184	0.8659028
10	13574189	0.483087
10	13574219	0.5590572
10	13574271	0.8119748
10	13574394	0.7752784
10	13574423	0.7448934
10	13574461	0.8463891
10	13574467	0.6791438
10	13574482	0.6624391
10	13574484	0.7325726
10	13574496	0.6738169
10	13574498	0.6624391
10	13574566	0.5980701
10	13574599	0.5823564
10	13574603	0.5137647
10	13574617	0.5891685
10	13574641	0.680081
10	13574651	0.525469
10	13574672	0.7340182
10	13574687	0.7225963
10	13574735	0.7116599
10	13574746	0.6647786
10	13574768	0.6556655
10	13574770	0.8329381
10	13574778	0.9852546
10	13574780	0.7150814
10	13574788	0.9144035
10	13574793	0.6521109
10	13574794	0.4269348
10	13574815	0.9247506
10	13574823	0.4397774
10	13574824	0.3753251
10	13574831	0.5372837
10	13574837	0.6865574
10	13574838	0.6080469
10	13574846	0.6560291
10	13574867	0.4219161
10	13574868	0.5240734
10	13574886	0.6819378
10	13574903	0.4488598
10	13574923	0.6801788
10	13574925	0.5351261
10	13574968	0.9869239
10	13574969	0.3056861
10	13574998	0.5953868
10	13574999	0.5955665
10	13575001	0.3065955
10	13575007	0.2741607
10	13575023	0.7357308
10	13575067	0.5945409
10	13575074	0.8595676
10	13575108	0.5805283
10	13575126	0.5973508
10	13575130	0.4543798
10	13575132	0.7458651
10	13575139	0.5087071
10	13575143	0.4598692
10	13575144	0.2776775
10	13575175	0.7389938
10	13575237	0.7834866
10	13575239	0.7913264
10	13575245	0.4798353
10	13575246	0.7359589
10	13575247	0.3496158
10	13575893	0.5114213
10	13575901	0.9001392
10	13575906	0.6269365
10	13575908	0.719935
10	13575925	0.5940265
10	13575943	0.6584209
10	13575951	0.6543904
10	13576008	0.6162353
10	13576023	0.5694591
10	13576093	0.5794171
10	13576106	0.5896714
10	13576107	0.6478709
10	13576147	0.6866523
10	13576178	0.6505213
10	13576228	0.5816323
10	13576309	0.7778965
10	13576489	0.7839282
10	13576550	0.7353148
10	13576565	0.5772707
10	13576574	0.5772707
10	13576626	0.5972417
10	13576722	0.8167283
10	13576746	0.760805
10	13576790	0.4815215
10	13576802	0.5374463
10	13576831	0.5719326
10	13576864	0.526187
10	13576876	0.4298239
10	13576928	0.6658822
10	13576937	0.7590748
10	13576967	0.5688186
10	13576980	0.7819155
10	13577040	0.741132
10	13577044	0.5915856
10	13577047	0.695685
10	13577082	0.5889265
10	13577135	0.891922
10	13577143	0.7236405
10	13577155	0.6657146
10	13577157	0.6890547
10	13577178	0.6796018
10	13577219	0.7957611
10	13577222	0.7828613
10	13577238	0.7957611
10	13577270	0.8097774
10	13577273	0.8232077
10	13577312	0.8308405
10	13577329	0.7648342
10	13577347	0.6481208
10	13577351	0.6481208
10	13577365	0.7048962
10	13577391	0.6966455
10	13577462	0.6958582
10	13577470	0.7828613
10	13577537	0.7859282
10	13577578	0.6420401
10	13577591	0.685258
10	13577610	0.8024953
10	13577618	0.7419395
10	13577712	0.7780566
10	13577836	0.6080041
10	13577837	0.7263187
10	13577847	0.757472
10	13577874	0.9152287
10	13577887	0.7697904
10	13577888	0.7764738
10	13577903	0.7870188
10	13577909	0.3767846
10	13577922	0.8495797
10	13577978	0.3627034
10	13577996	0.2581405
10	13578020	0.1676691
10	13578066	0.5614679
10	13591558	0.9442944
10	13591602	0.9293382
10	13591627	0.8051472
10	13591723	0.6592187
10	13591843	0.9006152
10	13591868	0.8754338
10	13591877	0.4012569
10	13591954	0.9075808
10	13591978	0.8763339
10	13591982	0.7860384
10	13591987	0.9923727
10	13591989	0.8349292
10	13592074	0.6634852
10	13592077	0.6634852
10	13592206	0.8781343
10	13592211	0.5667033
10	13592240	0.180982
10	13592254	0.4349779
10	13592259	0.4891232
10	13592277	0.7458858
10	13592393	0.6182128
10	13592413	0.7009858
10	13592442	0.7738299
10	13592451	0.7451092
10	13592474	0.8168617
10	13592511	0.8097774
10	13592640	0.2980212
10	13592739	0.9694042
10	13592752	0.1342127
10	13592822	0.7801551
10	13593065	0.8861711
10	13593083	0.4686388
10	13593228	0.4809641
10	13593258	0.3452469
10	13593289	0.8110613
10	13593463	0.783578
10	13593480	0.8263712
10	13593493	0.8614595
10	13593495	0.8135555
10	13593523	0.8440505
10	13593528	0.7384538
10	13593591	0.8984266
10	13593608	0.4012569
10	13593634	0.9679831
10	13593641	0.9027127
10	13593662	0.9814419
10	13593689	0.9157446
10	13593700	0.9670934
10	13593714	0.9074094
10	13593739	0.9691386
10	13593748	0.9953325
10	13593816	0.9670357
10	13593820	0.9681137
10	13593821	0.6487802
10	13593870	0.9034121
10	13593961	0.8581328
10	13594064	0.9818127
10	13594098	0.8922709
10	13594123	0.6829945
10	13594128	0.5972417
10	13594195	0.960878
10	13594220	0.9844145
10	13594243	0.9716095
10	13594267	0.960878
10	13594303	0.9510981
10	13594321	0.9436444
10	13594322	0.6478709
10	13594332	0.9436444
10	13594389	0.900843
10	13594495	0.7332442
10	13594526	0.960878
10	13594538	0.9969573
10	13594546	0.7532292
10	13594547	0.8183465
10	13594573	0.9246551
10	13594575	0.2967132
10	13594605	0.7675033
10	13594615	0.8828091
10	13594681	0.4736471
10	13594815	0.8212381
10	13594840	0.960878
10	13594926	0.3763657
10	13594966	0.9679831
10	13594974	0.9241789
10	13594984	0.8999563
10	13595026	0.9479238
10	13595047	0.07313524
10	13595051	0.07313524
10	13595102	0.934545
10	13595107	0.934545
10	13595131	0.9918436
10	13595157	0.9457546
10	13595172	0.7177352
10	13595189	0.9536624
10	13595201	0.915226
10	13595206	0.9553465
10	13595209	0.8895796
10	13595212	0.9570044
10	13595230	0.9553465
10	13595329	0.9536624
10	13595357	0.9553926
10	13595385	0.07498147
10	13595387	0.9817497
10	13595399	0.3788455
10	13595401	0.5541006
10	13595439	0.659596
10	13595599	0.9963963
10	13595622	0.954688
10	13596236	0.719876
10	13596271	0.8392039
10	13596288	0.5884377
10	13596293	0.5679537
10	13596306	0.5924272
10	13596324	0.6891436
10	13596338	0.7579079
10	13596373	0.7107224
10	13601157	0.2500573
10	13601201	0.7639683
10	13601608	0.9869389
10	13601620	0.742611
10	13601634	0.7745408
10	13601639	0.8107231
10	13601642	0.9068069
10	13601650	0.7236124
10	13601670	0.8344669
10	13601671	0.9902899
10	13601695	0.9258943
10	13601716	0.8817766
10	13601756	0.8922941
10	13601758	0.9073099
10	13601787	0.9530922
10	13601791	0.584913
10	13601817	0.9336653
10	13601829	0.8766053
10	13601831	0.9855592
10	13601857	0.9535608
10	13601870	0.8918775
10	13601892	0.8545825
10	13601983	0.8809582
10	13602094	0.9536624
10	13602178	0.9135763
10	13602180	0.8466055
10	13602219	0.8941615
10	13602233	0.8732561
10	13602235	0.9824005
10	13602300	0.7694052
10	13602351	0.9615281
10	13602477	0.9978071
10	13602522	0.6523022
10	13602528	0.9615281
10	13602535	0.9615281
10	13602569	0.873053
10	13602639	0.5128324
10	13602651	0.9928779
10	13602652	0.9937227
10	13602670	0.9232896
10	13602715	0.9272511
10	13602762	0.9261349
10	13602904	0.8792732
10	13602915	0.8566128
10	13602919	0.796141
10	13602933	0.9043056
10	13602935	0.2847257
10	13602959	0.6797466
10	13606553	0.6483067
10	13610530	0.7850139
10	13610535	0.8196924
10	13610552	0.7922092
10	13610571	0.9526175
10	13610669	0.8502611
10	13610674	0.8798248
10	13610680	0.8633257
10	13610684	0.9041359
10	13610691	0.9270333
10	13610709	0.8313147
10	13610710	0.8325468
10	13610732	0.9634229
10	13610739	0.9634229
10	13610805	0.9886956
10	13610829	0.9814419
10	13610842	0.9705299
10	13610844	0.9860287
10	13610879	0.8777617
10	13610906	0.991221
10	13610918	0.9292307
10	13610926	0.9768516
10	13610932	0.9427714
10	13610935	0.9427714
10	13610941	0.910511
10	13610957	0.9612231
10	13610977	0.9717703
10	13611020	0.9988881
10	13611032	0.900843
10	13611050	0.8876153
10	13611067	0.9205713
10	13611086	0.8515609
10	13611125	0.9827602
10	13611190	0.9294171
10	13611219	0.9985184
10	13611256	0.8872843
10	13611278	0.6613134
10	13611355	0.3209751
10	13611630	0.4558418
10	13611882	0.8857291
10	13611899	0.9988751
10	13612146	0.3149085
10	13612641	0.9227142
10	13612642	0.9846242
10	13612731	0.9138322
10	13612912	0.1645822
10	13612913	0.7238045
10	13613134	0.9009209
10	13613238	0.6295283
10	13613262	0.9682361
10	13613475	0.1897932
10	13613722	0.7504043
10	13613739	0.8794702
10	13614038	0.9999156
10	13614248	0.9679176
10	13614261	0.9763153
10	13614327	0.9763153
10	13614332	0.6748815
10	13614343	0.9911047
10	13614461	0.9691023
10	13614468	0.8784196
10	13614565	0.973304
10	13614613	0.9998809
10	13614648	0.988078
10	13614658	0.988078
10	13614741	0.262478
10	13614882	0.970368
10	13614901	0.9169665
10	13614925	0.4040094
10	13614985	0.9662817
10	13615012	0.973304
10	13615015	0.9679176
10	13615083	0.3633417
10	13615113	0.7005338
10	13615203	0.8862852
10	13615264	0.973304
10	13615274	0.9819141
10	13615334	0.9860811
10	13615396	0.9763153
10	13615406	0.262478
10	13615440	0.973304
10	13615517	0.9430709
10	13615544	0.9865002
10	13615596	0.4019461
10	13615642	0.356042
10	13615812	0.973304
10	13615875	0.9668129
10	13615883	0.9664348
10	13615916	0.8750019
10	13615926	0.4099521
10	13615953	0.9402259
10	13616095	0.9825662
10	13616316	0.8043524
10	13616333	0.9721635
10	13616472	0.9691023
10	13616491	0.9691023
10	13616527	0.2575671
10	13616750	0.9763153
10	13616799	0.973304
10	13616814	0.9679176
10	13616837	0.9518817
10	13616838	0.9876435
10	13616846	0.9387901
10	13616853	0.9581669
10	13616914	0.9763153
10	13616946	0.9920497
10	13617056	0.9074876
10	13617160	0.9945998
10	13617172	0.8730016
10	13617223	0.9658685
10	13617230	0.8895762
10	13617240	0.8823953
10	13617267	0.9090257
10	13617321	0.8822219
10	13617322	0.8822219
10	13617324	0.8822219
10	13617365	0.8822219
10	13617430	0.8822219
10	13617436	0.8822219
10	13617444	0.6860376
10	13617477	0.8822219
10	13617509	0.8822219
10	13617535	0.814824
10	13617538	0.8239491
10	13617552	0.1133742
10	13617691	0.8261851
10	13617692	0.892017
10	13617780	0.8822219
10	13617932	0.8638456
10	13618064	0.8862852
10	13618113	0.8822219
10	13618281	0.8822219
10	13618403	0.8822219
10	13618560	0.2261349
10	13618591	0.9215665
10	13618642	0.9555781
10	13618655	0.8822219
10	13618696	0.8753397
10	13618712	0.8822219
10	13618795	0.2327391
10	13618851	0.8439916
10	13618855	0.9617219
10	13619012	0.8674406
10	13619121	0.8107521
10	13619394	0.9785331
10	13619423	0.9721635
10	13619456	0.9679176
10	13619457	0.9679176
10	13619509	0.9976642
10	13619537	0.9721635
10	13619582	0.9745455
10	13619583	0.8841039
10	13619595	0.1788854
10	13619600	0.2556227
10	13619629	0.2556227
10	13619670	0.7700731
10	13619686	0.8157924
10	13619718	0.8737954
10	13619812	0.6250417
10	13619911	0.3857953
10	13620096	0.08427221
10	13620606	0.3797481
10	13621170	0.6523214
10	13621208	0.1437932
10	13621289	0.8438232
10	13621378	0.9576283
10	13621383	0.8354896
10	13621452	0.4355856
10	13621477	0.7712776
10	13621480	0.2635282
10	13621501	0.9129452
10	13621524	0.2117062
10	13621550	0.5027747
10	13621587	0.9925043
10	13621685	0.7612972
10	13621702	0.6464618
10	13621741	0.3810281
10	13621743	0.4353788
10	13621749	0.4686724
10	13621751	0.642109
10	13621780	0.7118697
10	13621794	0.9646103
10	13621804	0.6658215
10	13621872	0.5688778
10	13622004	0.8239724
10	13622545	0.8239724
10	13622654	0.6053845
10	13622660	0.9330678
10	13622661	0.3797481
10	13623521	0.3081935
10	13623531	0.3057874
10	13623542	0.7084735
10	13624102	0.7795066
10	13624158	0.8295088
10	13625093	0.8748109
10	13625104	0.3936694
10	13625107	0.2503042
10	13625175	0.3751115
10	13625186	0.2523449
10	13625188	0.8708787
10	13625203	0.9478718
10	13625210	0.3572027
10	13625256	0.8090677
10	13625271	0.7924089
10	13625368	0.6485965
10	13625378	0.5468196
10	13625394	0.3252358
10	13625433	0.8894366
10	13625448	0.6585267
10	13625468	0.837457
10	13625471	0.5542222
10	13625582	0.9535607
10	13625586	0.5990378
10	13625588	0.7648963
10	13625628	0.7492587
10	13625656	0.473694
10	13625681	0.9716
10	13626176	0.2468953
10	13626214	0.4995183
10	13626223	0.2834236
10	13626248	0.3812043
10	13626279	0.5256066
10	13626289	0.7607887
10	13626298	0.1305615
10	13626842	0.689991
10	13627021	0.7890687
10	13627025	0.611274
10	13627071	0.4739701
10	13627106	0.2896897
10	13627108	0.7187397
10	13627119	0.3679647
10	13627138	0.4243494
10	13627143	0.3465896
10	13627146	0.1055008
10	13627158	0.2298766
10	13627183	0.5184553
10	13627192	0.9572775
10	13627251	0.5318724
10	13627257	0.5282702
10	13627297	0.5115552
10	13627299	0.8604233
10	13627322	0.7635674
10	13627334	0.8209194
10	13627390	0.7185466
10	13627411	0.02377672
10	13627412	0.3116716
10	13627633	0.6053845
10	13627634	0.8239724
10	13627701	0.1515169
10	13627704	0.1991446
10	13627853	0.6802148
10	13628082	0.06000609
10	13628118	0.1910389
10	13628154	0.1515169
10	13628395	0.4237845
10	13628408	0.3771122
10	13628411	0.3342568
10	13628434	0.509383
10	13629166	0.4412421
10	13629204	0.253676
10	13629221	0.6612658
10	13629380	0.150925
10	13629400	0.1645822
10	13629471	0.2556563
10	13629616	0.8239724
10	13634851	0.3363778
10	13635890	0.2400193
10	13635995	0.4701868
10	13636304	0.1010214
10	13636912	0.09385236
10	13637025	0.4681081
10	13637035	0.4645893
10	13637753	0.4592069
10	13637781	0.08370778
10	13639299	0.9167221
10	13639636	0.08427221
10	13639707	0.1281394
10	13639714	0.3797481
10	13640764	0.446077
10	13640859	0.9220756
10	13641049	0.3384704
10	13641057	0.9357859
10	13641100	0.2831833
10	13641316	0.6053845
10	13643352	0.2616025
10	13643361	0.1601262
10	13643662	0.1517059
10	13643750	0.4853883
10	13643880	0.591023
10	13643892	0.1032739
10	13644066	0.8104317
10	13644168	0.3794288
10	13644651	0.5111079
10	13644874	0.884999
10	13645052	0.5889943
10	13645127	0.2308651
10	13645368	0.1515169
10	13645654	0.8654047
10	13645771	0.813695
10	13645928	0.4419916
10	13647859	0.9437737
10	13650098	0.1857046
10	13650099	0.1973494
10	13650112	0.8174998
10	13651253	0.7422515
10	13651459	0.2896765
10	13651728	0.8968384
10	13651798	0.3555485
10	13651870	0.8148547
10	13651916	0.9167221
10	13651959	0.4361744
10	13651983	0.7681877
10	13652099	0.3759617
10	13652337	0.9862397
10	13652375	0.2547262
10	13652499	0.5365465
10	13652686	0.8865552
10	13652872	0.4038356
10	13652933	0.5483724
10	13653010	0.1515169
10	13653660	0.7899477
10	13653700	0.6652225
10	13653740	0.3953727
10	13653790	0.3797481
10	13654189	0.7287047
10	13654695	0.162295
10	13655245	0.2556563
10	13655607	0.2556563
10	13655809	0.4698345
10	13655840	0.5022334
10	13656059	0.9167221
10	13656664	0.2556563
10	13657016	0.1281248
10	13657336	0.171652
10	13657464	0.1574793
10	13657657	0.2556563
10	13657773	0.4907044
10	13657817	0.3156189
10	13658071	0.6329664
10	13658083	0.7028847
10	13658648	0.4948651
10	13658699	0.8431167
10	13658836	0.2375544
10	13658923	0.4648268
10	13658948	0.6690417
10	13658981	0.7788017
10	13658993	0.6051082
10	13659014	0.09619543
10	13659337	0.03745895
10	13659406	0.7477588
10	13659429	0.6677687
10	13659569	0.5918226
10	13659610	0.6886435
10	13659624	0.7444204
10	13659628	0.01505873
10	13660065	0.6969845
10	13660085	0.9813139
10	13660114	0.7781268
10	13660162	0.7244135
10	13660195	0.5399963
10	13660360	0.7820381
10	13660455	0.8239724
10	13660490	0.8839949
10	13660533	0.05447728
10	13660543	0.9355909
10	13660620	0.4711594
10	13661311	0.7150417
10	13661312	0.6328302
10	13661534	0.5082152
10	13661543	0.528022
10	13661580	0.7994593
10	13661631	0.9404255
10	13661632	0.7622411
10	13661714	0.9469611
10	13661949	0.795653
10	13661958	0.7418413
10	13661961	0.8883489
10	13662028	0.3382858
10	13663506	0.9330678
10	13663552	0.8362356
10	13663812	0.6182474
10	13663916	0.5871204
10	13664193	0.7709066
10	13664277	0.6810996
10	13664622	0.07540395
10	13664768	0.845024
10	13664859	0.2328596
10	13664966	0.3996895
10	13665132	0.9255231
10	13666064	0.9217497
10	13667337	0.9978314
10	13667515	0.253676
10	13667526	0.3102114
10	13667931	0.9167221
10	13668001	0.3226751
10	13668030	0.2175819
10	13668058	0.8377557
10	13668140	0.9915216
10	13668229	0.9069432
10	13668309	0.5149762
10	13668338	0.1632691
10	13668442	0.5284119
10	13668460	0.7592836
10	13668811	0.8115552
10	13668923	0.8750456
10	13669301	0.3044084
10	13670146	0.819401
10	13670625	0.1797811
10	13670661	0.8603125
10	13671029	0.3327732
10	13671040	0.3388672
10	13671213	0.9220993
10	13671374	0.1106251
10	13671794	0.4955686
10	13671826	0.8157214
10	13671831	0.4195824
10	13671851	0.7330367
10	13671886	0.5585066
10	13671891	0.8544826
10	13671940	0.5833267
10	13671952	0.9530226
10	13672036	0.4907609
10	13672039	0.7388861
10	13672559	0.1267075
10	13672676	0.2556563
10	13672678	0.8362356
10	13673540	0.8239724
10	13673665	0.7788
10	13673898	0.6534114
10	13673967	0.738699
10	13681847	0.1515169
10	13684405	0.1592034
10	13684438	0.09370095
10	13684448	0.04531525
10	13684452	0.02738062
10	13684505	0.2598478
10	13684561	0.009190606
10	13684565	0.1235816
10	13684606	0.01270337
10	13684626	0.01575938
10	13684637	0.020348
10	13684661	0.04104032
10	13690956	0.7993849
10	13690958	0.8032156
10	13690959	0.7243922
10	13690962	0.9050924
10	13691001	0.2348674
10	13691020	0.3940824
10	13691073	0.2936926
10	13691078	0.279535
10	13691100	0.6656028
10	13691120	0.288533
10	13691125	0.6112497
10	13691126	0.1974147
10	13691210	0.1866818
10	13691215	0.2663781
10	13691244	0.1860531
10	13691258	0.4471296
10	13691260	0.5287501
10	13691275	0.3372071
10	13691278	0.4483271
10	13691284	0.542565
10	13691310	0.3424529
10	13691316	0.4670068
10	13691333	0.3935467
10	13691339	0.503174
10	13691357	0.1453928
10	13691583	0.8337454
10	13691767	0.396033
10	13691854	0.9860811
10	13691939	0.3659365
10	13691965	0.9860811
10	13691969	0.9860811
10	13692071	0.8696678
10	13692079	0.9860811
10	13692525	0.435015
10	13692672	0.9174159
10	13692697	0.5202589
10	13692748	0.7027406
10	13692758	0.9174159
10	13692858	0.5368977
10	13692947	0.7962933
10	13692986	0.9899169
10	13693026	0.9721635
10	13693072	0.9269505
10	13693094	0.9826311
10	13693118	0.9679176
10	13693138	0.9819141
10	13693228	0.2088728
10	13693421	0.9860811
10	13693431	0.9860811
10	13693447	0.9410036
10	13693812	0.1235639
10	13693814	0.09283502
10	13693866	0.4547
10	13693895	0.7065301
10	13693943	0.991097
10	13693952	0.9099905
10	13694039	0.8521106
10	13694045	0.9096488
10	13694051	0.6977238
10	13694109	0.8883638
10	13694111	0.8163448
10	13694129	0.7311757
10	13694151	0.7675252
10	13694154	0.824545
10	13694158	0.7112838
10	13694183	0.959462
10	13694192	0.4785458
10	13694212	0.3538834
10	13694215	0.9027951
10	13694217	0.7593237
10	13694228	0.6345279
10	13694270	0.9584271
10	13694342	0.7263223
10	13694518	0.7983315
10	13694524	0.7880096
10	13694558	0.7327415
10	13694561	0.4996572
10	13694564	0.6328457
10	13694685	0.116342
10	13695140	0.7989199
10	13695786	0.7396479
10	13695824	0.8919093
10	13695883	0.8162342
10	13695893	0.7341784
10	13695953	0.7890598
10	13695968	0.7864098
10	13696028	0.3555203
10	13696050	0.8124192
10	13696413	0.8567577
10	13696479	0.262478
10	13696605	0.9709045
10	13696618	0.9977752
10	13696628	0.4831105
10	13696659	0.6954791
10	13696662	0.4618922
10	13696765	0.6564701
10	13696861	0.7444481
10	13696999	0.8803431
10	13697262	0.7204026
10	13697285	0.5430676
10	13697605	0.7961116
10	13697871	0.55632
10	13698048	0.55632
10	13698067	0.262478
10	13698375	0.6644242
10	13698427	0.262478
10	13698473	0.639212
10	13698906	0.5445389
10	13699339	0.9977752
10	13699502	0.1783905
10	13699549	0.6828592
10	13699790	0.5354056
10	13699969	0.4898475
10	13700056	0.8879471
10	13700091	0.6561744
10	13700345	0.8930269
10	13700395	0.7675376
10	13700516	0.6210393
10	13700532	0.4310455
10	13700551	0.7169768
10	13700560	0.6236831
10	13700565	0.9608075
10	13700648	0.5565157
10	13700656	0.07776236
10	13700690	0.2077197
10	13700766	0.2031729
10	13700842	0.8875543
10	13700864	0.5902652
10	13700888	0.8807864
10	13700898	0.2628631
10	13700901	0.2701627
10	13700921	0.6120623
10	13701050	0.09384999
10	13701387	0.2074568
10	13701707	0.08685699
10	13701721	0.5245363
10	13701752	0.259848
10	13701828	0.5568867
10	13701982	0.2950241
10	13702036	0.9074555
10	13702080	0.6216223
10	13702441	0.4870093
10	13702801	0.4121764
10	13702901	0.4881082
10	13702928	0.5502516
10	13702975	0.433959
10	13702977	0.6677078
10	13703026	0.3921485
10	13703214	0.5778037
10	13703262	0.8510303
10	13703286	0.55632
10	13703319	0.6402842
10	13703415	0.3138198
10	13703440	0.887537
10	13703741	0.24772
10	13703794	0.2964137
10	13703981	0.476544
10	13703996	0.2119474
10	13704043	0.01978941
10	13704201	0.5792354
10	13704285	0.3037426
10	13704858	0.316149
10	13704860	0.6397112
10	13704922	0.874124
10	13705134	0.8732912
10	13705233	0.7352209
10	13705334	0.5778037
10	13705385	0.5858775
10	13705394	0.8309723
10	13705414	0.55632
10	13705423	0.6468388
10	13705493	0.4239176
10	13705506	0.4290246
10	13705519	0.02630561
10	13705531	0.3629365
10	13705684	0.8951406
10	13705687	0.808612
10	13705738	0.9846503
10	13706187	0.9713492
10	13706444	0.8789733
10	13706530	0.9103356
10	13706538	0.9103356
10	13706570	0.9138088
10	13706630	0.9145528
10	13706648	0.8379505
10	13706659	0.8784055
10	13706676	0.8379505
10	13706719	0.55632
10	13706722	0.7931931
10	13706729	0.9262598
10	13706782	0.8254038
10	13706820	0.5876647
10	13706944	0.5155895
10	13706963	0.1257996
10	13706966	0.7388649
10	13706968	0.8566125
10	13706993	0.5608319
10	13707038	0.4467959
10	13707093	0.9120706
10	13707098	0.5488586
10	13707396	0.7267369
10	13707439	0.4622575
10	13707507	0.9484647
10	13707518	0.5726492
10	13707661	0.3741254
10	13707703	0.3483966
10	13707817	0.2558193
10	13707833	0.2245095
10	13707892	0.9172078
10	13707941	0.1857825
10	13708043	0.3596804
10	13708082	0.09284683
10	13708083	0.6157649
10	13708087	0.3138346
10	13708115	0.2427962
10	13708244	0.3580769
10	13708374	0.06928245
10	13708375	0.07067339
10	13708393	0.07067339
10	13708425	0.06947073
10	13708485	0.6328393
10	13708513	0.8502819
10	13708557	0.3020698
10	13708660	0.5130082
10	13708672	0.8441431
10	13708727	0.8441431
10	13708864	0.2923278
10	13708994	0.4193966
10	13709039	0.6064894
10	13709107	0.9714891
10	13709285	0.1066895
10	13709606	0.1729086
10	13709611	0.1765749
10	13709633	0.2501176
10	13709674	0.1065616
10	13709709	0.1478235
10	13709714	0.1072982
10	13709726	0.8875058
10	13709740	0.1424307
10	13709859	0.1486539
10	13709880	0.1073975
10	13709918	0.1244633
10	13709934	0.152852
10	13709989	0.7352209
10	13710022	0.1540975
10	13710028	0.1486539
10	13710075	0.1540975
10	13710117	0.1486539
10	13710230	0.1540975
10	13710252	0.1540975
10	13710293	0.6480414
10	13710321	0.1814762
10	13710335	0.1540975
10	13710340	0.1220916
10	13710417	0.1540975
10	13710511	0.1486539
10	13710536	0.1486539
10	13710562	0.8759862
10	13710612	0.1486539
10	13710665	0.2803676
10	13711026	0.1251856
10	13711086	0.09557281
10	13711133	0.1222045
10	13711145	0.1471499
10	13711247	0.1655915
10	13711252	0.1371798
10	13711313	0.2934087
10	13711317	0.3589488
10	13711334	0.3242971
10	13711337	0.3242971
10	13711355	0.3322943
10	13711392	0.3267492
10	13711407	0.2467482
10	13711412	0.3709268
10	13711471	0.1353141
10	13711500	0.1443335
10	13711553	0.1281011
10	13711564	0.162856
10	13711576	0.153355
10	13711598	0.1228098
10	13711626	0.5991094
10	13711656	0.03106439
10	13711674	0.04215128
10	13711684	0.3213413
10	13711747	0.1802917
10	13711748	0.4516304
10	13711754	0.1528387
10	13711773	0.06638384
10	13713444	0.1733024
10	13713471	0.4714673
10	13713474	0.1136036
10	13713499	0.1235707
10	13713543	0.07153859
10	13713564	0.1258064
10	13713599	0.09860471
10	13713662	0.1308576
10	13713675	0.09516405
10	13713690	0.1631053
10	13713708	0.14939
10	13713720	0.1945125
10	13713723	0.325933
10	13713735	0.1364419
10	13713742	0.1523494
10	13713747	0.111096
10	13713753	0.1413921
10	13713774	0.8759862
10	13713777	0.121734
10	13713802	0.1300975
10	13713806	0.1540975
10	13713846	0.1641286
10	13713870	0.1280041
10	13713887	0.1613014
10	13713891	0.1278363
10	13713898	0.1602059
10	13713913	0.53125
10	13713918	0.1705507
10	13713924	0.1612177
10	13713939	0.2566242
10	13713959	0.1181991
10	13713988	0.09141052
10	13714008	0.2135604
10	13714011	0.2426273
10	13714026	0.2270047
10	13714088	0.168985
10	13714096	0.170766
10	13714112	0.1336599
10	13714139	0.1048327
10	13714144	0.2108097
10	13714150	0.1171323
10	13714207	0.1540975
10	13714208	0.1241816
10	13714221	0.8022786
10	13714225	0.1608325
10	13714257	0.04554217
10	13714277	0.2177138
10	13714285	0.2177138
10	13714321	0.8876998
10	13714332	0.01531256
10	13714337	0.05832753
10	13714343	0.2735644
10	13714372	0.0365158
10	13714404	0.1778672
10	13714409	0.1973372
10	13714413	0.1117306
10	13714440	0.129902
10	13714444	0.125344
10	13714472	0.1540975
10	13714484	0.8577702
10	13714507	0.1991059
10	13714528	0.1200967
10	13714540	0.1779442
10	13714556	0.9871046
10	13714559	0.2283172
10	13714562	0.4852535
10	13714587	0.1503928
10	13714600	0.06349335
10	13714606	0.04321765
10	13714609	0.2580426
10	13714611	0.1034376
10	13714626	0.08979527
10	13714627	0.06204891
10	13714652	0.1596419
10	13714656	0.1237018
10	13714664	0.1596419
10	13714667	0.1258099
10	13714678	0.1623275
10	13714684	0.1873068
10	13714685	0.1596833
10	13714691	0.1255717
10	13714695	0.10587
10	13714708	0.1136022
10	13714723	0.05806159
10	13714724	0.2073943
10	13714728	0.08417554
10	13714733	0.4515034
10	13714761	0.01940137
10	13714765	0.004968071
10	13714766	0.01940137
10	13714769	0.1811979
10	13714784	0.5091241
10	13714786	0.0422372
10	13714794	0.08849707
10	13714811	0.05836097
10	13714933	0.5597466
10	13714943	0.04693798
10	13715424	0.04518264
10	13715452	0.1197698
10	13715473	0.1491883
10	13715539	0.1814062
10	13715549	0.5296425
10	13715556	0.1960373
10	13715599	0.1352113
10	13715832	0.1540975
10	13715844	0.4853054
10	13715871	0.1540975
10	13715874	0.1672106
10	13715883	0.1540975
10	13715906	0.121734
10	13715909	0.1258064
10	13715936	0.1540975
10	13716065	0.1486539
10	13716067	0.1172515
10	13716107	0.12761
10	13716113	0.06893043
10	13716175	0.5060376
10	13716198	0.4383272
10	13716222	0.1444541
10	13716269	0.1762006
10	13716322	0.702581
10	13716328	0.08142391
10	13716379	0.1793668
10	13716393	0.2508123
10	13719518	0.6491175
10	13723666	0.4154782
10	13723756	0.1706747
10	13723769	0.9082535
10	13723798	0.5075979
10	13723847	0.8746592
10	13723867	0.4574203
10	13723878	0.9654429
10	13723923	0.9811863
10	13723957	0.6617987
10	13723971	0.9764584
10	13723973	0.06412039
10	13724004	0.7637509
10	13724010	0.7199362
10	13724030	0.8086739
10	13724032	0.2667435
10	13724036	0.06062906
10	13724049	0.8320471
10	13724052	0.73783
10	13724057	0.01736385
10	13724067	0.5363341
10	13727936	0.2493884
10	13727948	0.1868704
10	13727970	0.9517679
10	13727974	0.6459566
10	13727993	0.3529275
10	13728106	0.09664179
10	13728140	0.1235707
10	13728161	0.1219838
10	13728186	0.1316858
10	13728191	0.1688686
10	13728211	0.2037065
10	13728227	0.2006071
10	13728236	0.1553988
10	13728239	0.1600396
10	13728269	0.1502874
10	13728273	0.213061
10	13728277	0.9421421
10	13728291	0.1053392
10	13728292	0.2422973
10	13728295	0.2394912
10	13728308	0.1814483
10	13728314	0.1495313
10	13728346	0.177946
10	13728374	0.7531665
10	13728380	0.07816074
10	13728389	0.1499664
10	13728390	0.0342138
10	13728394	0.1147999
10	13728398	0.1030275
10	13728427	0.09944513
10	13728437	0.2676653
10	13728464	0.1841405
10	13728478	0.09049009
10	13728503	0.08747176
10	13728506	0.06932828
10	13728546	0.2099855
10	13728590	0.7153177
10	13728598	0.08409261
10	13728610	0.1373559
10	13728625	0.1178345
10	13728640	0.0741118
10	13728679	0.8022428
10	13728693	0.186387
10	13729078	0.9494778
10	13729087	0.6482072
10	13729106	0.1362349
10	13729127	0.1177188
10	13729138	0.176643
10	13729140	0.8731768
10	13729152	0.3692259
10	13729172	0.03466497
10	13729336	0.2873859
10	13729390	0.1840547
10	13729399	0.1343487
10	13729408	0.1691475
10	13729439	0.1351623
10	13729446	0.1390223
10	13729469	0.7293264
10	13729502	0.5115895
10	13729521	0.3109055
10	13729526	0.3250976
10	13729536	0.7137995
10	13729601	0.5048587
10	13729608	0.3514329
10	13729623	0.2012655
10	13729643	0.1502864
10	13729651	0.1500599
10	13729679	0.146314
10	13729717	0.1210735
10	13729736	0.1517498
10	13729742	0.2433888
10	13729757	0.373072
10	13729765	0.3395759
10	13729769	0.4524122
10	13729770	0.4953084
10	13729900	0.1480494
10	13729919	0.4875634
10	13729930	0.1245823
10	13729934	0.1245823
10	13729975	0.5142603
10	13729987	0.06911724
10	13729989	0.06076572
10	13730001	0.2463027
10	13730996	0.207058
10	13731021	0.4552441
10	13731039	0.1260378
10	13731041	0.2049994
10	13731050	0.1608537
10	13731055	0.3166464
10	13731058	0.1678951
10	13731068	0.115363
10	13731089	0.140211
10	13731096	0.1034994
10	13731106	0.2504245
10	13731183	0.2077958
10	13731193	0.2087593
10	13731198	0.1639035
10	13731223	0.2503968
10	13731240	0.1639035
10	13731247	0.1603689
10	13731267	0.1329603
10	13731272	0.1293045
10	13731276	0.130663
10	13731283	0.1506991
10	13731301	0.09440297
10	13731331	0.1478779
10	13731343	0.1205504
10	13731357	0.1205504
10	13731467	0.691777
10	13731468	0.1235707
10	13731479	0.1467592
10	13731491	0.1100099
10	13731495	0.1571732
10	13731515	0.03071203
10	13731524	0.2740404
10	13731555	0.1744394
10	13731566	0.1423798
10	13731572	0.1794845
10	13731576	0.2471413
10	13731607	0.2206063
10	13731612	0.123911
10	13731613	0.1661338
10	13732555	0.4390198
10	13732564	0.3678165
10	13732608	0.2321352
10	13732619	0.07806573
10	13732742	0.1980519
10	13732757	0.1637482
10	13732768	0.1514805
10	13732829	0.1582353
10	13732887	0.1491322
10	13732994	0.0438446
10	13733062	0.03182309
10	13733120	0.02967879
10	13733321	0.2682909
10	13733387	0.3492983
10	13733749	0.2640932
10	13733820	0.07197988
10	13733861	0.9894326
10	13734090	0.4884481
10	13734296	0.5939522
10	13734305	0.262478
10	13734464	0.8868458
10	13734497	0.2288498
10	13734504	0.2706497
10	13734537	0.3048521
10	13734553	0.489811
10	13734685	0.8909746
10	13734703	0.9747916
10	13734719	0.7667648
10	13734730	0.7667648
10	13734754	0.5445389
10	13734836	0.9003355
10	13734859	0.325933
10	13734870	0.370544
10	13734897	0.4595496
10	13734902	0.617969
10	13734966	0.2378387
10	13734992	0.262478
10	13735048	0.325933
10	13735053	0.908483
10	13735142	0.7429182
10	13735171	0.9720884
10	13735249	0.5466018
10	13735256	0.5834432
10	13735324	0.9747916
10	13735366	0.3355084
10	13735368	0.2663466
10	13735438	0.2082048
10	13735577	0.8974589
10	13735769	0.3356647
10	13735797	0.3845753
10	13735825	0.828456
10	13736063	0.5211168
10	13736088	0.2953921
10	13736127	0.9181606
10	13736135	0.3623145
10	13736159	0.5227413
10	13736252	0.2983819
10	13736253	0.616344
10	13736345	0.1786578
10	13736355	0.04710915
10	13736449	0.4123831
10	13736513	0.1525793
10	13736638	0.9364298
10	13737122	0.911728
10	13737172	0.7207783
10	13737205	0.2401052
10	13737207	0.3664272
10	13737431	0.4739444
10	13737510	0.8868192
10	13737900	0.5699475
10	13737942	0.4280873
10	13737987	0.8824351
10	13738090	0.9884478
10	13738232	0.5300377
10	13738260	0.3350715
10	13738364	0.9767997
10	13738416	0.2581664
10	13738430	0.2581664
10	13738507	0.9692655
10	13738511	0.729745
10	13738600	0.2581664
10	13738664	0.5183564
10	13738669	0.3317667
10	13738811	0.694597
10	13739003	0.3256324
10	13739117	0.516108
10	13739146	0.2577266
10	13739240	0.5537366
10	13739293	0.7352209
10	13739403	0.370544
10	13739436	0.5062952
10	13739437	0.5096966
10	13739454	0.262478
10	13739630	0.272218
10	13739655	0.5130082
10	13739848	0.3683693
10	13739880	0.5744649
10	13740078	0.5474846
10	13740337	0.3355008
10	13740852	0.5445389
10	13740969	0.2572219
10	13741014	0.332371
10	13741117	0.5153205
10	13741210	0.2304231
10	13741216	0.959174
10	13741225	0.2528819
10	13741228	0.5550012
10	13741237	0.1542757
10	13741337	0.2507336
10	13741401	0.3629496
10	13741430	0.2364738
10	13741479	0.3391355
10	13741549	0.97514
10	13741661	0.5303942
10	13741717	0.584629
10	13741720	0.584629
10	13741818	0.4266329
10	13741822	0.5983423
10	13741892	0.5212225
10	13741893	0.2550799
10	13741900	0.5596408
10	13741918	0.593271
10	13741989	0.4223126
10	13742021	0.4273349
10	13742097	0.838423
10	13742149	0.4458448
10	13742152	0.8522833
10	13742153	0.7055101
10	13742236	0.2522376
10	13742313	0.2432158
10	13742383	0.2888033
10	13742620	0.2707488
10	13742652	0.2309214
10	13742672	0.9799923
10	13742717	0.2003335
10	13742767	0.428167
10	13742779	0.3307896
10	13742798	0.3244106
10	13742830	0.5115906
10	13742851	0.2419474
10	13742859	0.6328657
10	13742915	0.3566846
10	13743052	0.2077249
10	13743115	0.5038847
10	13743121	0.7322494
10	13743125	0.2123824
10	13743223	0.416772
10	13743514	0.5929644
10	13743516	0.4095916
10	13743595	0.6578585
10	13743742	0.9899972
10	13743809	0.6853389
10	13743902	0.3167357
10	13743906	0.2483574
10	13743985	0.1794939
10	13744146	0.9946944
10	13744231	0.8677347
10	13744248	0.5320874
10	13744339	0.6933065
10	13744372	0.5245687
10	13744397	0.9470216
10	13744415	0.5704842
10	13744484	0.6963449
10	13744559	0.9978178
10	13744560	0.5320874
10	13744590	0.6255587
10	13744611	0.2259347
10	13744658	0.584629
10	13744679	0.3167357
10	13744762	0.2998442
10	13744777	0.4568
10	13744813	0.6048703
10	13744856	0.2910859
10	13744866	0.6012064
10	13744900	0.07555187
10	13744990	0.8547773
10	13745038	0.3529665
10	13745082	0.4618701
10	13745154	0.5368371
10	13745233	0.9946944
10	13745305	0.8271601
10	13745326	0.5247723
10	13745429	0.2568939
10	13745463	0.293758
10	13745553	0.6728115
10	13745702	0.2884903
10	13745710	0.6752846
10	13745716	0.584629
10	13745718	0.3605913
10	13745787	0.5461299
10	13745831	0.8040351
10	13745837	0.3300801
10	13745845	0.7025575
10	13745942	0.9978178
10	13746065	0.9541732
10	13746163	0.5796147
10	13746210	0.2951812
10	13746238	0.6032869
10	13746307	0.3167357
10	13746317	0.5552989
10	13746501	0.2685913
10	13746538	0.2941734
10	13746600	0.3786109
10	13746666	0.3883985
10	13746727	0.6166918
10	13746732	0.8031121
10	13746797	0.6317047
10	13746798	0.2410773
10	13746808	0.272485
10	13746827	0.2659013
10	13746849	0.4680983
10	13746861	0.2685913
10	13746941	0.7417244
10	13747076	0.4222599
10	13747157	0.9946944
10	13747210	0.1681588
10	13747242	0.2412297
10	13747244	0.2822193
10	13747254	0.2963943
10	13747311	0.584629
10	13747411	0.2079925
10	13747453	0.2342223
10	13747464	0.9946944
10	13747468	0.222538
10	13747520	0.9702742
10	13747596	0.2685913
10	13747695	0.3346582
10	13747697	0.3732288
10	13748005	0.3886205
10	13748091	0.7584601
10	13748121	0.544988
10	13748129	0.7351482
10	13748138	0.2447767
10	13748142	0.6826566
10	13748172	0.2645926
10	13748236	0.8799025
10	13748293	0.5243372
10	13748306	0.4081392
10	13748307	0.7870376
10	13748347	0.9554787
10	13748525	0.3293012
10	13748527	0.9758871
10	13748602	0.3167953
10	13748633	0.7053176
10	13748722	0.5384533
10	13748751	0.9076455
10	13748787	0.9978178
10	13748804	0.05728723
10	13748848	0.6255587
10	13748984	0.9946944
10	13748992	0.3167357
10	13749133	0.7280906
10	13749325	0.8302065
10	13749407	0.1656339
10	13749480	0.5672878
10	13749623	0.2715394
10	13749627	0.682497
10	13749636	0.2553496
10	13749658	0.9685587
10	13749673	0.704284
10	13749731	0.9862197
10	13749734	0.5516933
10	13749780	0.4863702
10	13749782	0.3160396
10	13749807	0.704284
10	13749823	0.3198598
10	13749879	0.5786472
10	13749922	0.2572219
10	13750149	0.3736244
10	13750205	0.2572244
10	13750254	0.2546079
10	13750269	0.1468959
10	13750299	0.9746074
10	13750349	0.4375564
10	13750403	0.3356647
10	13750506	0.5790658
10	13750636	0.8492508
10	13750711	0.2034595
10	13750802	0.9724696
10	13750835	0.5955673
10	13750877	0.2740638
10	13750878	0.2767828
10	13750944	0.4656787
10	13751031	0.4787066
10	13751076	0.3303353
10	13751143	0.6369696
10	13751216	0.7133137
10	13751274	0.4342744
10	13751351	0.3463439
10	13751398	0.9341184
10	13751491	0.890297
10	13751602	0.5732242
10	13751656	0.5445389
10	13751719	0.262478
10	13751844	0.262478
10	13751917	0.5081905
10	13752102	0.5349396
10	13752454	0.3595473
10	13752565	0.2190828
10	13752657	0.5568877
10	13752722	0.3649885
10	13752788	0.3188777
10	13752879	0.9894326
10	13752913	0.5178519
10	13752945	0.2582061
10	13752996	0.3747138
10	13753078	0.724366
10	13753095	0.5449783
10	13753104	0.2502177
10	13753173	0.262478
10	13753319	0.6098874
10	13753523	0.55632
10	13753762	0.4830069
10	13753802	0.5064523
10	13753805	0.8713435
10	13753881	0.4679084
10	13753978	0.9278629
10	13754092	0.4887049
10	13754140	0.4516266
10	13754447	0.2609873
10	13755254	0.3096802
10	13755290	0.3145945
10	13755388	0.7129693
10	13755839	0.4815504
10	13755893	0.2795948
10	13756068	0.325933
10	13756218	0.3398764
10	13756376	0.5739926
10	13756377	0.4443148
10	13756398	0.2707529
10	13756564	0.4231056
10	13756567	0.3081259
10	13756568	0.3162842
10	13757084	0.9493562
10	13757100	0.7553058
10	13757146	0.6917195
10	13757151	0.8173602
10	13757152	0.8859857
10	13757182	0.986912
10	13757185	0.8618278
10	13757193	0.604954
10	13757210	0.9430942
10	13757253	0.9843384
10	13757260	0.9572385
10	13757267	0.9745496
10	13757275	0.9152868
10	13757297	0.9320479
10	13757332	0.8348723
10	13757335	0.8818476
10	13757340	0.8411941
10	13757351	0.3964403
10	13757363	0.5480113
10	13757376	0.6514301
10	13757381	0.9180036
10	13757383	0.6585298
10	13757415	0.7643863
10	13757500	0.3982014
10	13757514	0.9325416
10	13757519	0.9302534
10	13757543	0.9716598
10	13757546	0.9716598
10	13757564	0.9566097
10	13757573	0.9677862
10	13757574	0.9607746
10	13757578	0.8851236
10	13757581	0.9311577
10	13757603	0.933582
10	13757628	0.408503
10	13757662	0.933582
10	13757686	0.8315974
10	13757702	0.8946878
10	13757735	0.8869868
10	13757821	0.9561987
10	13757832	0.09014706
10	13757882	0.4154574
10	13757958	0.9155229
10	13757986	0.8946878
10	13758089	0.8551528
10	13758158	0.84171
10	13758174	0.8287232
10	13758179	0.325933
10	13758229	0.2635611
10	13758243	0.7792695
10	13758247	0.8863677
10	13758282	0.4875786
10	13758284	0.9130112
10	13758289	0.3314508
10	13758307	0.7792695
10	13758331	0.9128585
10	13758337	0.483709
10	13758363	0.2685583
10	13758433	0.9643331
10	13758451	0.4623444
10	13758454	0.9075355
10	13758463	0.9689073
10	13758471	0.9605452
10	13758483	0.9684212
10	13758516	0.9272146
10	13758519	0.7715233
10	13758531	0.203954
10	13758532	0.2785708
10	13758543	0.7718645
10	13758545	0.3416602
10	13758546	0.3634639
10	13758555	0.227245
10	13758560	0.7163178
10	13758571	0.8790914
10	13758597	0.5005229
10	13758614	0.7742967
10	13758619	0.7009949
10	13758621	0.7071417
10	13758634	0.5233051
10	13758646	0.7439865
10	13758650	0.3325676
10	13758654	0.8992526
10	13758682	0.8720458
10	13758685	0.8720458
10	13758692	0.9582428
10	13758704	0.8519493
10	13758752	0.9419103
10	13758773	0.9259075
10	13758781	0.2895476
10	13758788	0.4733546
10	13758795	0.4460811
10	13758798	0.7160352
10	13758799	0.9715878
10	13758806	0.9042986
10	13758807	0.5760603
10	13758813	0.792932
10	13758820	0.4502644
10	13758840	0.5903492
10	13758841	0.6217089
10	13758842	0.7261105
10	13758846	0.5257209
10	13758847	0.9708301
10	13758853	0.7802798
10	13758905	0.07823273
10	13758907	0.1062212
10	13758925	0.633518
10	13758931	0.2633468
10	13758940	0.2399236
10	13758952	0.3732195
10	13758992	0.9624438
10	13759020	0.9297112
10	13759032	0.9854758
10	13759041	0.9930316
10	13759055	0.8922458
10	13759068	0.5099533
10	13759119	0.2173034
10	13759125	0.9878219
10	13759144	0.8369488
10	13759182	0.9143172
10	13759187	0.9143172
10	13759246	0.9155229
10	13759264	0.8984912
10	13759267	0.6930415
10	13759287	0.6493302
10	13759363	0.9155229
10	13759374	0.325933
10	13759398	0.8799844
10	13759429	0.4081864
10	13759472	0.9155443
10	13759507	0.807956
10	13759534	0.9113602
10	13759603	0.747111
10	13759628	0.9662851
10	13759656	0.9342976
10	13759660	0.9089718
10	13759675	0.7630731
10	13759696	0.9700897
10	13759858	0.7639449
10	13759879	0.2546615
10	13759885	0.5121079
10	13759945	0.3112398
10	13760205	0.8013185
10	13760215	0.7187183
10	13760216	0.7517213
10	13760235	0.303044
10	13760241	0.7143367
10	13760243	0.5333168
10	13760261	0.426209
10	13760294	0.6509573
10	13760295	0.7092504
10	13760331	0.4154994
10	13760409	0.9155229
10	13760421	0.9155229
10	13760490	0.9155229
10	13760516	0.9155229
10	13760591	0.3097967
10	13760652	0.5554157
10	13760682	0.483709
10	13760717	0.8946878
10	13760718	0.8946878
10	13760722	0.8946878
10	13760778	0.8946878
10	13760836	0.8946878
10	13760838	0.7736487
10	13760855	0.9155229
10	13760891	0.9314964
10	13760941	0.6143565
10	13760946	0.5985319
10	13760959	0.850195
10	13760998	0.459633
10	13770700	0.9930158
10	13770784	0.7352229
10	13770790	0.5135666
10	13770839	0.9024059
10	13770902	0.3964861
10	13770926	0.1655254
10	13770946	0.9863018
10	13771071	0.9000034
10	13771072	0.9000034
10	13772021	0.2305793
10	13772438	0.4346653
10	13772493	0.9285396
10	13772754	0.8563285
10	13772795	0.6238681
10	13772815	0.9264148
10	13772854	0.2897622
10	13772861	0.7904885
10	13772882	0.9913176
10	13772905	0.9247962
10	13772952	0.3665566
10	13772965	0.9413924
10	13772993	0.3047802
10	13773007	0.4120094
10	13773014	0.450596
10	13773021	0.3448224
10	13773022	0.767792
10	13773068	0.8742687
10	13773070	0.6142851
10	13773076	0.8697675
10	13773087	0.2658051
10	13773105	0.6550323
10	13788518	0.4912358
10	13788524	0.3086075
10	13788532	0.6037511
10	13788566	0.2357691
10	13788577	0.6511822
10	13790016	0.7739995
10	13790019	0.2584358
10	13790025	0.9264311
10	13790041	0.8668849
10	13790050	0.5310167
10	13790136	0.8245798
10	13790146	0.2949992
10	13807201	0.9734374
10	13807272	0.5557232
10	13808534	0.8553435
10	13808564	0.9796201
10	13808571	0.8659934
10	13808721	0.8517622
10	13808760	0.9204018
10	13808790	0.9555239
10	13808812	0.9493723
10	13808827	0.9493723
10	13808877	0.9218826
10	13808886	0.605315
10	13808894	0.605315
10	13808959	0.7166093
10	13808979	0.7266968
10	13809001	0.7299672
10	13809100	0.6685966
10	13809164	0.7327208
10	13809217	0.7267347
10	13809221	0.7267347
10	13809245	0.738421
10	13809282	0.8689212
10	13809287	0.6999304
10	13809374	0.7934195
10	13809385	0.7100193
10	13809451	0.8983586
10	13812274	0.7198533
10	13812277	0.8840845
10	13812507	0.5318036
10	13812512	0.1877202
10	13812530	0.1613325
10	13812549	0.6182796
10	13812597	0.2014177
10	13812614	0.403711
10	13812711	0.3625149
10	13812780	0.5929262
10	13812844	0.7552809
10	13812845	0.7156028
10	13812858	0.0729408
10	13812885	0.04987752
10	13812915	0.07109779
10	13812927	0.008307654
10	13812939	0.01825744
10	13812965	0.1172145
10	13812973	0.5130077
10	13813011	0.2234061
10	13813014	0.2424715
10	13813024	0.5891342
10	13813025	0.7309437
10	13813055	0.3319062
10	13813067	0.33383
10	13813084	0.3837772
10	13813116	0.1431571
10	13813211	0.1460757
10	13813231	0.09742339
10	13813262	0.07400277
10	13813269	0.09742339
10	13813285	0.1279802
10	13813291	0.1450741
10	13813312	0.1107268
10	13813333	0.1556186
10	13813404	0.1312978
10	13813438	0.3172904
10	13813446	0.3032472
10	13813477	0.3270893
10	13813505	0.2522766
10	13813579	0.4093146
10	13813615	0.1287519
10	13815286	0.2807842
10	13815339	0.3989781
10	13816594	0.3265884
10	13816707	0.75766
10	13816790	0.6129125
10	13816830	0.5339413
10	13818290	0.9484812
10	13819183	0.831326
10	13819299	0.865353
10	13819327	0.2927359
10	13819454	0.119303
10	13819504	0.06885021
10	13819585	0.8535104
10	13819784	0.1210128
10	13819791	0.5994032
10	13819808	0.08205178
10	13819857	0.3229999
10	13820864	0.4141408
10	13820896	0.3284503
10	13820899	0.2723631
10	13820950	0.3513231
10	13821423	0.6151183
10	13821581	0.1812646
10	13821610	0.5336114
10	13821753	0.02469806
10	13821767	0.1487769
10	13821774	0.5790171
10	13821822	0.3343557
10	13821825	0.1802701
10	13821846	0.02206176
10	13821873	0.8339285
10	13821875	0.01265863
10	13821877	0.9557276
10	13821889	0.4591379
10	13822047	0.5705904
10	13822569	0.2898767
10	13823099	0.7503681
10	13823243	0.6696791
10	13823355	0.4100118
10	13823360	0.9004321
10	13823578	0.8047081
10	13824002	0.1580886
10	13824152	0.6465816
10	13824324	0.6501001
10	13824389	0.1038216
10	13824436	0.5935631
10	13824642	0.5295765
10	13824862	0.7614011
10	13830043	0.4889287
10	13830057	0.2209683
10	13830064	0.5008084
10	13830095	0.091236
10	13830142	0.1137973
10	13830165	0.1431631
10	13830175	0.2522654
10	13830182	0.2737525
10	13830187	0.6386397
10	13830190	0.1815454
10	13830199	0.09889235
10	13830200	0.09889235
10	13830220	0.1431739
10	13830223	0.1431739
10	13830231	0.6743655
10	13830236	0.5366521
10	13830237	0.4509655
10	13830258	0.247858
10	13830274	0.8597086
10	13830277	0.3448102
10	13830365	0.02293882
10	13830404	0.1690274
10	13830424	0.02981166
10	13830426	0.1713245
10	13830567	0.1036974
10	13830585	0.2256657
10	13830586	0.06451937
10	13830613	0.1760706
10	13830618	0.1522933
10	13830651	0.2457094
10	13830652	0.2176956
10	13830656	0.2457094
10	13830661	0.5223111
10	13830662	0.3463781
10	13830702	0.323163
10	13830710	0.252243
10	13830718	0.3457661
10	13830740	0.7230791
10	13830751	0.1573313
10	13830776	0.200967
10	13830787	0.1588508
10	13830790	0.1482588
10	13830843	0.1482588
10	13830859	0.1588508
10	13830863	0.1482588
10	13830890	0.259848
10	13830895	0.1460757
10	13830905	0.1460757
10	13830908	0.1351501
10	13830917	0.1473135
10	13830924	0.1473135
10	13830928	0.120228
10	13830944	0.1588508
10	13831004	0.1302271
10	13831021	0.1374268
10	13831026	0.1302271
10	13831065	0.1302271
10	13831091	0.1302271
10	13831122	0.2465197
10	13831123	0.3089209
10	13831131	0.2887274
10	13831146	0.3470183
10	13831162	0.1588508
10	13831164	0.1588508
10	13831169	0.1588508
10	13831181	0.5428241
10	13831193	0.1374268
10	13831214	0.1282578
10	13831224	0.1374268
10	13831234	0.1374268
10	13831276	0.1282578
10	13831277	0.1282578
10	13831309	0.1374268
10	13831356	0.139481
10	13831435	0.1282578
10	13831488	0.1101832
10	13831500	0.1374268
10	13831515	0.1725587
10	13831521	0.1374268
10	13831533	0.1374268
10	13831560	0.1282578
10	13831596	0.1374268
10	13831603	0.1374268
10	13831613	0.1282578
10	13831617	0.1282578
10	13831690	0.139481
10	13831695	0.5428241
10	13831698	0.139481
10	13831756	0.1872492
10	13831769	0.262285
10	13831790	0.139481
10	13831845	0.7845771
10	13831892	0.139481
10	13831917	0.139481
10	13831934	0.139481
10	13831971	0.1282578
10	13831986	0.1374268
10	13831992	0.1282578
10	13831996	0.1277323
10	13832063	0.1073574
10	13832071	0.09380749
10	13832080	0.1374268
10	13832204	0.1387544
10	13832293	0.1302271
10	13832320	0.1302271
10	13832328	0.1302271
10	13832406	0.139481
10	13832420	0.1294974
10	13832444	0.139481
10	13832474	0.139481
10	13832485	0.1374268
10	13832490	0.5387912
10	13832504	0.7585646
10	13832591	0.139481
10	13832611	0.154668
10	13832622	0.139481
10	13832667	0.1302271
10	13832689	0.137801
10	13832703	0.1374268
10	13832728	0.1374268
10	13832919	0.142826
10	13833059	0.1302271
10	13833175	0.1374268
10	13833177	0.1374268
10	13833209	0.1188698
10	13833243	0.1374268
10	13833312	0.144578
10	13833388	0.5450769
10	13833418	0.1133479
10	13833464	0.106516
10	13833470	0.4055102
10	13833475	0.2026768
10	13833479	0.5188082
10	13833491	0.259848
10	13833492	0.1374268
10	13833583	0.1302271
10	13833590	0.259848
10	13833630	0.1374268
10	13833639	0.259848
10	13833645	0.1345973
10	13833663	0.1290608
10	13833736	0.1302271
10	13833802	0.1008923
10	13833892	0.3354944
10	13833913	0.09672325
10	13833962	0.2381349
10	13834066	0.2630757
10	13836001	0.1545936
10	13836006	0.6081876
10	13836011	0.7035359
10	13836044	0.07096498
10	13836106	0.1261474
10	13836226	0.5487486
10	13836259	0.8134823
10	13836269	0.8357647
10	13836295	0.7995638
10	13836316	0.06833794
10	13836318	0.8307447
10	13836321	0.1614755
10	13836331	0.8674736
10	13836353	0.9104202
10	13836456	0.7725405
10	13836562	0.7022606
10	13836625	0.5181007
10	13836760	0.1720591
10	13836803	0.6656206
10	13836854	0.5959511
10	13836929	0.8439668
10	13836945	0.7290589
10	13836974	0.6530389
10	13836989	0.7200996
10	13836996	0.6713642
10	13837022	0.09243703
10	13837025	0.7485767
10	13837057	0.172074
10	13837081	0.6780024
10	13837110	0.5434763
10	13837138	0.7435119
10	13837145	0.5434763
10	13837178	0.4022536
10	13837196	0.1046791
10	13837199	0.661873
10	13837208	0.7261133
10	13837219	0.8089872
10	13837279	0.8306636
10	13837319	0.5602289
10	13837330	0.8010601
10	13837332	0.7031135
10	13837334	0.6027351
10	13837353	0.6801775
10	13837359	0.6817108
10	13837398	0.7704046
10	13837432	0.7124865
10	13837479	0.7940656
10	13837524	0.8448857
10	13837528	0.8077489
10	13837586	0.541435
10	13837602	0.7433563
10	13837623	0.7221791
10	13837627	0.5411004
10	13837641	0.7595863
10	13837662	0.7372227
10	13837749	0.6710219
10	13837770	0.7017033
10	13837781	0.7218171
10	13838377	0.6281714
10	13838607	0.5119363
10	13838740	0.9164899
10	13838850	0.1557046
10	13838852	0.8677369
10	13838857	0.1906907
10	13838881	0.09586625
10	13838896	0.1665996
10	13838922	0.1431704
10	13838983	0.1812005
10	13839046	0.4700368
10	13839510	0.1988173
10	13839844	0.799771
10	13839906	0.4227741
10	13839975	0.4227741
10	13840044	0.785446
10	13840235	0.7297171
10	13840340	0.8631211
10	13840376	0.61239
10	13840378	0.61239
10	13840482	0.3339406
10	13841224	0.4227741
10	13841245	0.9191993
10	13841492	0.5699122
10	13841554	0.7297171
10	13841569	0.8025789
10	13841718	0.9821663
10	13841861	0.3291606
10	13842162	0.8996853
10	13842341	0.325933
10	13842526	0.8902813
10	13842560	0.803366
10	13842583	0.1720057
10	13842804	0.9053034
10	13842964	0.5591837
10	13843080	0.9053034
10	13843237	0.9915162
10	13843240	0.7762084
10	13843244	0.9739145
10	13843422	0.5591837
10	13844239	0.325933
10	13844421	0.7931469
10	13844439	0.7181094
10	13844467	0.8685469
10	13844494	0.6438434
10	13844544	0.9368177
10	13844756	0.325933
10	13844794	0.5591837
10	13844802	0.7297171
10	13844910	0.7702029
10	13845094	0.7762084
10	13845148	0.7800627
10	13845218	0.4227741
10	13845301	0.4832583
10	13845482	0.325933
10	13845520	0.9837781
10	13845576	0.9683667
10	13845612	0.9266535
10	13845677	0.6166557
10	13845707	0.1707985
10	13845712	0.7526572
10	13845714	0.5594479
10	13846015	0.5591837
10	13846024	0.8939701
10	13846211	0.8907562
10	13846267	0.4112478
10	13846283	0.8939701
10	13846377	0.7309907
10	13846483	0.6111917
10	13846484	0.9609967
10	13846504	0.789831
10	13846597	0.8032843
10	13846762	0.7342345
10	13846769	0.5831109
10	13846941	0.3248455
10	13846984	0.3291606
10	13847084	0.2460976
10	13847122	0.5584168
10	13847294	0.5989769
10	13847327	0.2299853
10	13847389	0.9923545
10	13847469	0.1741729
10	13847554	0.8306456
10	13847580	0.9457693
10	13847759	0.6748945
10	13847776	0.7413576
10	13847799	0.4181808
10	13847814	0.9362071
10	13847973	0.6504584
10	13847985	0.8940003
10	13848079	0.55632
10	13848085	0.6504584
10	13848097	0.8955561
10	13848151	0.8572533
10	13848190	0.9745829
10	13848278	0.7767734
10	13848356	0.6918962
10	13848394	0.7353545
10	13848473	0.6315334
10	13848479	0.8887285
10	13848560	0.747887
10	13848662	0.8528785
10	13848694	0.7332829
10	13848764	0.7403779
10	13848767	0.7403779
10	13848909	0.171514
10	13848954	0.3236275
10	13848989	0.9862623
10	13849020	0.173507
10	13849087	0.7252244
10	13849183	0.2154507
10	13849375	0.7478868
10	13849429	0.2791814
10	13849434	0.8197753
10	13849447	0.9216596
10	13849507	0.3274693
10	13849552	0.3134059
10	13849574	0.305552
10	13849581	0.7327872
10	13849618	0.3340553
10	13849642	0.4256372
10	13849652	0.1559779
10	13849664	0.2587357
10	13849716	0.5005552
10	13849751	0.6404277
10	13849775	0.9302913
10	13849784	0.5885809
10	13849789	0.1944828
10	13849856	0.6191511
10	13849859	0.8208019
10	13852955	0.5723299
10	13853829	0.7103517
10	13853863	0.3992025
10	13853893	0.3684307
10	13853953	0.7133687
10	13853957	0.8634015
10	13853990	0.6818058
10	13854093	0.4944893
10	13854127	0.3257484
10	13854187	0.1826711
10	13854216	0.9760361
10	13854234	0.6080269
10	13854289	0.3257502
10	13854326	0.4636945
10	13854328	0.7051059
10	13854356	0.9805748
10	13854362	0.9436514
10	13854396	0.562894
10	13854470	0.66461
10	13854472	0.2001582
10	13854593	0.8950144
10	13854632	0.6627073
10	13854639	0.3236275
10	13854692	0.7801352
10	13854701	0.7784238
10	13854714	0.995186
10	13854736	0.9876545
10	13854778	0.7551666
10	13854824	0.1732116
10	13854931	0.6663286
10	13854958	0.9008331
10	13855054	0.9092752
10	13855073	0.314702
10	13855082	0.7900377
10	13855085	0.9033184
10	13855137	0.314702
10	13855187	0.9092752
10	13855221	0.6720575
10	13855222	0.9092752
10	13855354	0.7989445
10	13855355	0.8134384
10	13855370	0.3305827
10	13855398	0.8913092
10	13855446	0.8689108
10	13855470	0.2239846
10	13855471	0.173507
10	13855490	0.5756217
10	13855492	0.8674371
10	13855493	0.5574306
10	13855495	0.7758859
10	13855502	0.7971716
10	13855513	0.5682319
10	13855537	0.3148963
10	13855545	0.7753041
10	13855608	0.5410495
10	13855734	0.4049249
10	13855809	0.2682283
10	13855974	0.6853526
10	13856013	0.7974924
10	13856080	0.7974924
10	13856099	0.7872136
10	13856107	0.5220465
10	13856109	0.9053034
10	13856111	0.9053034
10	13856158	0.799771
10	13856239	0.4216427
10	13856309	0.5021171
10	13856356	0.6071409
10	13856425	0.325933
10	13856611	0.5591837
10	13856721	0.4216427
10	13856757	0.4054065
10	13856804	0.5591837
10	13856900	0.8346157
10	13857069	0.7872136
10	13857163	0.3583444
10	13857225	0.120141
10	13857236	0.4283944
10	13857256	0.4283944
10	13857397	0.325933
10	13857583	0.3812652
10	13857789	0.9053034
10	13858188	0.1688196
10	13858204	0.7793851
10	13858225	0.69661
10	13858229	0.252295
10	13858245	0.2558554
10	13858283	0.1668549
10	13858296	0.9736429
10	13858322	0.1729684
10	13858373	0.5530768
10	13858395	0.8858935
10	13858448	0.5725549
10	13858486	0.1385339
10	13858495	0.1385339
10	13858530	0.3345448
10	13858598	0.1720057
10	13858608	0.1361361
10	13858630	0.4216427
10	13858660	0.325933
10	13858664	0.1720057
10	13858665	0.9053034
10	13858678	0.7309147
10	13858693	0.830071
10	13858703	0.7872136
10	13858705	0.6727505
10	13858707	0.3291606
10	13858721	0.3291606
10	13858723	0.8996853
10	13858726	0.7654473
10	13858727	0.4163136
10	13858795	0.259848
10	13858839	0.3291606
10	13858848	0.8419869
10	13858992	0.7915061
10	13859008	0.7915061
10	13859127	0.2109029
10	13859156	0.170027
10	13859164	0.170027
10	13859185	0.170027
10	13859197	0.2873292
10	13859268	0.5297461
10	13859379	0.07221536
10	13859490	0.07221536
10	13859511	0.462016
10	13859534	0.325933
10	13859587	0.6453279
10	13859624	0.4814402
10	13859700	0.3249602
10	13859786	0.170027
10	13859862	0.3447013
10	13859936	0.7382207
10	13859981	0.3149193
10	13860024	0.4112882
10	13860086	0.606413
10	13860123	0.325933
10	13860133	0.606413
10	13860265	0.7441526
10	13860528	0.7617758
10	13860545	0.06646999
10	13860659	0.3824933
10	13860664	0.325933
10	13860821	0.2523281
10	13861202	0.4024128
10	13861406	0.9265673
10	13861472	0.2058329
10	13861648	0.06936105
10	13861730	0.9062852
10	13861862	0.6188549
10	13861867	0.3557163
10	13861903	0.9062852
10	13861959	0.170027
10	13862102	0.5423627
10	13862170	0.2620811
10	13862193	0.9233848
10	13862234	0.9009162
10	13862265	0.9009162
10	13862267	0.08182967
10	13862310	0.3784332
10	13862355	0.2937031
10	13862381	0.325933
10	13862418	0.07221536
10	13862434	0.3299806
10	13862454	0.9216641
10	13862731	0.8888933
10	13862875	0.3299806
10	13863032	0.3291606
10	13863033	0.3249602
10	13863266	0.3249602
10	13863374	0.172074
10	13863448	0.7221089
10	13863464	0.8546955
10	13863518	0.2702403
10	13863669	0.3059722
10	13863777	0.2033552
10	13863821	0.9217435
10	13863850	0.549527
10	13863905	0.9284087
10	13863938	0.8413538
10	13864042	0.4795607
10	13864062	0.3795471
10	13864069	0.3795471
10	13864105	0.711366
10	13864110	0.9651728
10	13864149	0.1720057
10	13864152	0.1720057
10	13864159	0.8782356
10	13864162	0.3905802
10	13864185	0.4646649
10	13864203	0.07221536
10	13864215	0.7587365
10	13864216	0.3513594
10	13864245	0.9129116
10	13864264	0.356445
10	13864358	0.4657592
10	13864450	0.799925
10	13864568	0.4060915
10	13864602	0.4149765
10	13864643	0.8847119
10	13864688	0.8905789
10	13864792	0.2340444
10	13864937	0.4817068
10	13864943	0.8100012
10	13864969	0.1111536
10	13864982	0.7373081
10	13865030	0.3735794
10	13865061	0.2457654
10	13865071	0.022761
10	13865116	0.3326739
10	13865194	0.9949695
10	13865195	0.7335022
10	13865259	0.1252099
10	13865289	0.3673879
10	13865339	0.0197515
10	13865409	0.5896629
10	13865412	0.7013685
10	13865426	0.5040284
10	13865445	0.8865677
10	13865506	0.8065672
10	13865538	0.8498725
10	13865550	0.4790228
10	13865616	0.3454856
10	13865627	0.03807608
10	13865663	0.3319665
10	13865669	0.3293184
10	13865788	0.9342785
10	13865846	0.3749453
10	13865852	0.1399834
10	13865858	0.4690521
10	13865931	0.3070063
10	13865979	0.916237
10	13865986	0.7681953
10	13865990	0.3707672
10	13866072	0.319959
10	13866142	0.3615506
10	13866153	0.7518282
10	13866216	0.8245971
10	13866299	0.3750179
10	13866310	0.6338841
10	13866314	0.9884651
10	13866335	0.6848978
10	13866456	0.327407
10	13866478	0.327902
10	13866517	0.663327
10	13866530	0.6662476
10	13866560	0.114603
10	13866581	0.9904767
10	13866642	0.563434
10	13866731	0.6742207
10	13866745	0.3133964
10	13866797	0.7354489
10	13866803	0.9153938
10	13866819	0.1476777
10	13866828	0.322888
10	13866915	0.07271539
10	13867000	0.846846
10	13867025	0.9107415
10	13867076	0.7480726
10	13867123	0.5476088
10	13867149	0.03669193
10	13867293	0.5596192
10	13867486	0.7441526
10	13867495	0.3582458
10	13867539	0.06861849
10	13867580	0.3313378
10	13867605	0.3479003
10	13867639	0.3479003
10	13867682	0.3429061
10	13867710	0.5015774
10	13867714	0.3379362
10	13867748	0.4480674
10	13867861	0.1892901
10	13867895	0.9196195
10	13868022	0.3572585
10	13868104	0.1691454
10	13868126	0.05409733
10	13868143	0.05409733
10	13868180	0.2057666
10	13868185	0.9153938
10	13868344	0.7413952
10	13868356	0.7518282
10	13868431	0.9287778
10	13868461	0.115984
10	13868510	0.9320083
10	13868512	0.4084624
10	13868522	0.750655
10	13868525	0.1691454
10	13868660	0.9156055
10	13868687	0.322888
10	13868728	0.9153938
10	13868763	0.2221958
10	13868778	0.7413952
10	13868829	0.9383506
10	13868831	0.9383506
10	13868834	0.3998329
10	13868857	0.08052054
10	13868907	0.2006084
10	13868947	0.3110688
10	13869012	0.1607861
10	13869016	0.5808268
10	13869035	0.7333051
10	13869078	0.07502639
10	13869095	0.2800031
10	13869104	0.0735612
10	13869127	0.07230801
10	13869192	0.2174163
10	13869234	0.8060754
10	13869242	0.3057856
10	13869257	0.1721478
10	13869277	0.8810257
10	13869320	0.1606261
10	13869333	0.2901767
10	13869347	0.7591348
10	13869433	0.08806039
10	13869454	0.7138893
10	13869500	0.1915258
10	13869653	0.4758503
10	13869660	0.8587172
10	13869661	0.3044527
10	13869667	0.6351842
10	13869711	0.8536159
10	13869739	0.588392
10	13869764	0.08082528
10	13869770	0.1711346
10	13869782	0.1093023
10	13869852	0.3156669
10	13869865	0.1672379
10	13869866	0.3430256
10	13869889	0.346774
10	13869894	0.2633623
10	13869925	0.2995971
10	13869962	0.2910968
10	13869975	0.5914688
10	13870022	0.4814537
10	13870112	0.075628
10	13870132	0.865037
10	13870203	0.3668512
10	13870204	0.3630757
10	13870235	0.3025366
10	13870287	0.7115269
10	13870320	0.7115269
10	13870347	0.9676344
10	13870348	0.2108034
10	13870367	0.6389728
10	13870439	0.4908774
10	13870465	0.762851
10	13870469	0.09798286
10	13870520	0.4308743
10	13870533	0.4464613
10	13870548	0.4787989
10	13870612	0.5448522
10	13870666	0.401092
10	13870704	0.1996138
10	13870853	0.6280525
10	13871006	0.5902968
10	13871213	0.7338671
10	13871247	0.3299806
10	13871252	0.1720057
10	13871278	0.0657415
10	13871286	0.1720057
10	13871291	0.671848
10	13871305	0.3299806
10	13871316	0.1851718
10	13871341	0.3553856
10	13871351	0.07221536
10	13871372	0.9062852
10	13871387	0.7461606
10	13871440	0.06244291
10	13871450	0.2902736
10	13871506	0.325933
10	13871550	0.6804048
10	13871585	0.4346492
10	13871590	0.1720057
10	13871615	0.707554
10	13871652	0.3484101
10	13871654	0.8626436
10	13871760	0.1752903
10	13871779	0.07031532
10	13871786	0.07031532
10	13871820	0.7552811
10	13871886	0.1668549
10	13871898	0.3175727
10	13871923	0.1688196
10	13872040	0.3299806
10	13872068	0.3294856
10	13872125	0.355893
10	13872140	0.1823799
10	13872211	0.2506953
10	13872216	0.6024072
10	13872231	0.606413
10	13872252	0.3299806
10	13872266	0.9241643
10	13872327	0.2556842
10	13872350	0.312344
10	13872396	0.6000544
10	13872436	0.6711657
10	13872457	0.17229
10	13872470	0.2489421
10	13872513	0.3299806
10	13872546	0.7366704
10	13872569	0.3824933
10	13872578	0.9087545
10	13872628	0.6073219
10	13872657	0.4112882
10	13872701	0.8927272
10	13872875	0.606413
10	13872879	0.3824933
10	13872957	0.7382207
10	13872979	0.07356716
10	13873005	0.6024072
10	13873026	0.7382207
10	13873078	0.170027
10	13873088	0.3472067
10	13873100	0.986284
10	13873190	0.3388267
10	13873210	0.3291606
10	13873221	0.6024072
10	13873393	0.2329668
10	13873420	0.3249602
10	13873442	0.3291606
10	13873525	0.8759673
10	13873548	0.3824933
10	13873643	0.4112882
10	13873709	0.7822361
10	13873783	0.3266796
10	13873790	0.1571322
10	13873836	0.3563661
10	13873858	0.1749523
10	13873862	0.7753401
10	13873872	0.1474715
10	13873907	0.7463231
10	13873915	0.38024
10	13873983	0.4041706
10	13873986	0.4674783
10	13874012	0.07042109
10	13874083	0.9730604
10	13874087	0.7382207
10	13874149	0.7441526
10	13874179	0.3817504
10	13874347	0.6453279
10	13874571	0.1720057
10	13874605	0.3299806
10	13874627	0.3943456
10	13874676	0.9062852
10	13874700	0.1720057
10	13874804	0.9265673
10	13874860	0.6606474
10	13874947	0.834154
10	13874950	0.3225479
10	13874951	0.1688196
10	13875076	0.4646649
10	13875099	0.9094813
10	13875111	0.3396003
10	13875198	0.06646999
10	13875216	0.2556833
10	13875225	0.3299806
10	13875245	0.8797332
10	13875294	0.7301252
10	13875330	0.1743221
10	13875362	0.2525132
10	13875387	0.6628505
10	13875419	0.6512587
10	13875479	0.03300755
10	13875487	0.3639918
10	13875564	0.09982478
10	13875588	0.1599148
10	13875592	0.942529
10	13875593	0.02815915
10	13875652	0.51426
10	13875671	0.003282044
10	13875673	0.370805
10	13875677	0.009850833
10	13875771	0.4112882
10	13875810	0.4023011
10	13875889	0.158176
10	13875893	0.7291477
10	13875934	0.3184045
10	13875946	0.1680539
10	13875983	0.0612904
10	13876016	0.2868789
10	13876032	0.3879535
10	13876064	0.696408
10	13876120	0.3948771
10	13876158	0.7374823
10	13876163	0.7353332
10	13876181	0.90808
10	13876251	0.05237603
10	13876271	0.610275
10	13876272	0.3353391
10	13876332	0.325933
10	13876351	0.9629609
10	13876373	0.7441526
10	13876383	0.325933
10	13876390	0.07221536
10	13876406	0.07425639
10	13876474	0.7349925
10	13876511	0.3316922
10	13876566	0.9571138
10	13876615	0.1980915
10	13876639	0.6919197
10	13876655	0.2302928
10	13876665	0.4605554
10	13876679	0.4375737
10	13876692	0.1688312
10	13876699	0.7264535
10	13876708	0.2571142
10	13876718	0.4822357
10	13876725	0.1029636
10	13876753	0.9541309
10	13876761	0.1894385
10	13876772	0.3200663
10	13876803	0.1835885
10	13876804	0.6335709
10	13876820	0.1934893
10	13876941	0.1578077
10	13876948	0.3514968
10	13876964	0.6400819
10	13877012	0.186989
10	13877089	0.3469614
10	13877128	0.545395
10	13877151	0.5859214
10	13877185	0.1310655
10	13877193	0.9996278
10	13877202	0.4178955
10	13877233	0.1995733
10	13877357	0.6795834
10	13877362	0.7637481
10	13877371	0.1826566
10	13877385	0.963732
10	13877447	0.6121278
10	13877448	0.2194309
10	13877470	0.1773004
10	13877497	0.9339102
10	13877499	0.955059
10	13877537	0.1396873
10	13877555	0.3190425
10	13877556	0.6584637
10	13877559	0.3215723
10	13877564	0.1236488
10	13877579	0.6187461
10	13877621	0.3247284
10	13877629	0.3731335
10	13877643	0.3731335
10	13877653	0.06721997
10	13877689	0.08714193
10	13877737	0.7604439
10	13877751	0.4089858
10	13877753	0.6708813
10	13877755	0.1823216
10	13877761	0.1979334
10	13877763	0.4454782
10	13877764	0.6323516
10	13877774	0.7758169
10	13877775	0.1607263
10	13877780	0.3556278
10	13877830	0.2806049
10	13877831	0.1206701
10	13877859	0.3324145
10	13877923	0.505179
10	13877940	0.930892
10	13878156	0.1696763
10	13878245	0.455066
10	13878267	0.4923008
10	13878372	0.9580517
10	13878442	0.07221536
10	13878555	0.7441526
10	13878585	0.07221536
10	13878605	0.9580517
10	13878657	0.3176297
10	13878664	0.2236973
10	13878665	0.368545
10	13878684	0.3386721
10	13878709	0.4668271
10	13878710	0.3244465
10	13878725	0.9023454
10	13878774	0.06771438
10	13878827	0.9444772
10	13878835	0.7889955
10	13878836	0.9444772
10	13879057	0.61326
10	13879077	0.09198279
10	13879082	0.7027053
10	13879110	0.07221536
10	13879290	0.2520336
10	13879356	0.606413
10	13879454	0.04670656
10	13879482	0.1839655
10	13879483	0.1971978
10	13879529	0.4646649
10	13879564	0.3249013
10	13879570	0.5143801
10	13879578	0.3292998
10	13879597	0.3205036
10	13879611	0.899525
10	13879625	0.4682442
10	13879682	0.7260255
10	13879710	0.3390127
10	13879728	0.2225748
10	13879738	0.2969589
10	13879746	0.2556323
10	13879809	0.138072
10	13879820	0.4532398
10	13879875	0.382755
10	13879888	0.4963042
10	13879921	0.1841067
10	13879930	0.3366354
10	13879950	0.5619506
10	13879953	0.8179427
10	13879958	0.1598996
10	13879959	0.5488308
10	13880001	0.7122227
10	13880007	0.400158
10	13880011	0.5767482
10	13880038	0.3471983
10	13880112	0.170027
10	13880129	0.41572
10	13880177	0.3891256
10	13880211	0.3961535
10	13880375	0.7441526
10	13880390	0.3786844
10	13880455	0.7382207
10	13880487	0.325933
10	13880540	0.9062852
10	13880655	0.3299806
10	13880959	0.4566101
10	13880960	0.4566101
10	13881035	0.3463391
10	13881118	0.534035
10	13881198	0.5651088
10	13881265	0.6872527
10	13881352	0.09953486
10	13881372	0.4804389
10	13881388	0.606413
10	13881511	0.7326003
10	13881589	0.9423844
10	13881611	0.3299806
10	13881737	0.1720057
10	13881748	0.3299806
10	13881777	0.8927272
10	13881946	0.3170645
10	13882018	0.4674783
10	13882022	0.3313378
10	13882028	0.2628985
10	13882105	0.3249602
10	13882313	0.07221536
10	13882366	0.4682361
10	13882417	0.7100608
10	13882487	0.2879784
10	13882671	0.9672263
10	13882679	0.1810989
10	13882698	0.3526235
10	13882727	0.2552214
10	13882766	0.06982602
10	13882772	0.06218018
10	13882800	0.02375216
10	13882889	0.8051718
10	13882902	0.1815976
10	13882914	0.5278872
10	13882916	0.5866273
10	13882929	0.1162251
10	13882961	0.692283
10	13882994	0.3747599
10	13883036	0.07071535
10	13883111	0.6804892
10	13883114	0.2440555
10	13883120	0.9147132
10	13883130	0.9252345
10	13883135	0.9537399
10	13883139	0.8225376
10	13883141	0.5446911
10	13883158	0.9621913
10	13883171	0.9630333
10	13883174	0.5078475
10	13883241	0.7440395
10	13883268	0.6685547
10	13883301	0.4078775
10	13883351	0.1493517
10	13883453	0.8771685
10	13883471	0.7988144
10	13883495	0.8996838
10	13883513	0.83658
10	13883515	0.6880608
10	13883572	0.6932533
10	13883574	0.8312994
10	13883627	0.2862346
10	13883659	0.03865536
10	13883667	0.2148603
10	13883680	0.1707158
10	13883710	0.258964
10	13883724	0.09295483
10	13883803	0.6024072
10	13883892	0.3299806
10	13883894	0.9062852
10	13883976	0.6092303
10	13884088	0.7441526
10	13884106	0.3093825
10	13884119	0.9074375
10	13884142	0.3249602
10	13884175	0.4674783
10	13884271	0.7765266
10	13884292	0.3824933
10	13884324	0.3291606
10	13884338	0.3291606
10	13884351	0.3344619
10	13884363	0.9764068
10	13884499	0.3249602
10	13884513	0.1647881
10	13884540	0.7814286
10	13884541	0.6104333
10	13884591	0.5688686
10	13884617	0.9628419
10	13884650	0.606413
10	13884716	0.6024072
10	13884753	0.8689531
10	13884754	0.8689531
10	13884814	0.2858111
10	13884838	0.4996204
10	13884853	0.9662225
10	13884876	0.07320037
10	13884924	0.2427801
10	13884969	0.9129116
10	13884993	0.154453
10	13885002	0.3299806
10	13885009	0.3299806
10	13885050	0.3381659
10	13885066	0.3613934
10	13885082	0.1014297
10	13885083	0.9178802
10	13885098	0.4821151
10	13885113	0.4156273
10	13885142	0.8508067
10	13885196	0.9052072
10	13885220	0.7119164
10	13885243	0.469424
10	13885250	0.06648316
10	13885313	0.276659
10	13885379	0.9338007
10	13885407	0.453359
10	13885410	0.2403811
10	13885463	0.4427717
10	13885505	0.897805
10	13885534	0.7201371
10	13885551	0.8627858
10	13885563	0.9181727
10	13885861	0.08736451
10	13885922	0.1149278
10	13885927	0.1156412
10	13885940	0.5797771
10	13886000	0.3739818
10	13886003	0.8410201
10	13886089	0.157247
10	13886102	0.8888934
10	13886193	0.08986923
10	13886520	0.8137067
10	13889854	0.3202784
10	13889859	0.7091023
10	13890067	0.366161
10	13890070	0.7771669
10	13890104	0.8122935
10	13892109	0.1423455
10	13892198	0.3317156
10	13892326	0.836134
10	13892331	0.3237884
10	13892512	0.0901484
10	13892714	0.336455
10	13892716	0.978353
10	13892754	0.3392151
10	13892778	0.3591891
10	13892859	0.589565
10	13892993	0.6284173
10	13893001	0.174303
10	13893021	0.3168867
10	13893031	0.315788
10	13893033	0.509042
10	13893036	0.509042
10	13893097	0.1714632
10	13893098	0.0728119
10	13893106	0.3068595
10	13893284	0.9705657
10	13893345	0.4537407
10	13893354	0.3320584
10	13893371	0.2687598
10	13893380	0.234711
10	13893427	0.148455
10	13893428	0.7335286
10	13893435	0.6630818
10	13893437	0.4704532
10	13893568	0.329524
10	13893786	0.7537952
10	13893839	0.05207276
10	13893848	0.4146719
10	13893864	0.1720057
10	13893877	0.3770735
10	13893879	0.3207165
10	13893901	0.6350419
10	13893912	0.1730171
10	13893954	0.3447013
10	13893986	0.3664402
10	13893987	0.1260259
10	13893988	0.8736478
10	13893989	0.1720057
10	13894057	0.7437358
10	13894091	0.3116526
10	13894093	0.2836528
10	13894155	0.7441526
10	13894176	0.9062852
10	13894201	0.1720057
10	13894232	0.3119545
10	13894233	0.07221536
10	13894268	0.935075
10	13894311	0.4497628
10	13894328	0.3299806
10	13894377	0.8553033
10	13894451	0.7236147
10	13894456	0.06906165
10	13894574	0.172074
10	13894591	0.1720057
10	13894621	0.330316
10	13894624	0.1720057
10	13894679	0.606413
10	13894697	0.3683802
10	13894698	0.1720057
10	13894758	0.3476788
10	13894839	0.9062852
10	13894846	0.7696351
10	13894898	0.7441526
10	13894924	0.3824933
10	13894930	0.1720057
10	13894956	0.9062852
10	13894988	0.9190222
10	13895000	0.9797234
10	13895057	0.1720057
10	13895169	0.07221536
10	13895191	0.8927272
10	13895197	0.3313378
10	13895225	0.3508397
10	13895254	0.4674783
10	13895320	0.05786144
10	13895335	0.170027
10	13895342	0.4073155
10	13895395	0.170027
10	13895411	0.9216641
10	13895438	0.7366704
10	13895560	0.9062852
10	13895688	0.9996307
10	13895703	0.170027
10	13895705	0.4112882
10	13895713	0.5514654
10	13895853	0.325933
10	13895931	0.4051597
10	13895942	0.170027
10	13895958	0.5960155
10	13896056	0.3346336
10	13896077	0.3926883
10	13896112	0.07356716
10	13896224	0.0686683
10	13896338	0.4568017
10	13896438	0.1705137
10	13896487	0.9062852
10	13896493	0.3299806
10	13896502	0.1792956
10	13896533	0.1720057
10	13896553	0.7441526
10	13896710	0.329054
10	13896775	0.684548
10	13896787	0.9265673
10	13896930	0.8516581
10	13896991	0.2266875
10	13897017	0.3093825
10	13897024	0.7382207
10	13897032	0.964998
10	13897034	0.3519626
10	13897107	0.7307733
10	13897189	0.750874
10	13897276	0.9062852
10	13897291	0.7055369
10	13897298	0.3291606
10	13897403	0.3249602
10	13897443	0.325933
10	13897500	0.06646999
10	13897508	0.3065104
10	13897519	0.3093825
10	13897540	0.6806052
10	13897607	0.7441526
10	13897621	0.7441526
10	13897650	0.04825107
10	13897722	0.3199548
10	13897728	0.3849963
10	13897798	0.7934845
10	13897811	0.2995833
10	13897820	0.8631755
10	13897825	0.533474
10	13897856	0.8354702
10	13897876	0.302697
10	13897889	0.04027841
10	13897903	0.1618118
10	13897905	0.1883309
10	13897973	0.8684818
10	13897979	0.5204064
10	13897988	0.7290021
10	13898014	0.7074251
10	13898028	0.3813846
10	13898032	0.6869149
10	13898042	0.9069611
10	13898088	0.3245239
10	13898095	0.1848752
10	13898112	0.1146019
10	13898115	0.2878726
10	13898132	0.5847161
10	13898147	0.3326258
10	13898148	0.9661871
10	13898175	0.1266352
10	13898179	0.2875346
10	13898192	0.28419
10	13898201	0.3218244
10	13898205	0.3969855
10	13898219	0.6552061
10	13898228	0.3721972
10	13898236	0.2870835
10	13898253	0.325044
10	13898384	0.8260932
10	13898395	0.03624164
10	13898427	0.05676915
10	13898551	0.2314925
10	13898592	0.8975088
10	13898782	0.7382207
10	13898794	0.7382207
10	13898856	0.4646649
10	13898876	0.7441526
10	13898878	0.1720057
10	13898941	0.8927272
10	13898991	0.325933
10	13899219	0.3299806
10	13899274	0.1637172
10	13899286	0.4986282
10	13899288	0.5085373
10	13899289	0.94384
10	13899305	0.3225479
10	13899319	0.4414682
10	13899322	0.344106
10	13899341	0.8658157
10	13899424	0.6752266
10	13899436	0.7422574
10	13899807	0.07521763
10	13900182	0.3856651
10	13900792	0.08464228
10	13900794	0.1282436
10	13900927	0.2891962
10	13900999	0.3994513
10	13901029	0.4280432
10	13901111	0.7012279
10	13901112	0.1284093
10	13901136	0.739763
10	13901189	0.9810439
10	13901277	0.3547757
10	13901322	0.1031567
10	13901343	0.3249602
10	13901470	0.495673
10	13901517	0.2122378
10	13901569	0.3670887
10	13901619	0.3384765
10	13901661	0.9291471
10	13901685	0.327739
10	13901714	0.400066
10	13901761	0.06705892
10	13901772	0.3281268
10	13901983	0.3169337
10	13902026	0.3215145
10	13902112	0.749414
10	13902164	0.3375894
10	13902167	0.5924557
10	13902184	0.8613553
10	13902272	0.319073
10	13902371	0.5753686
10	13902778	0.1902223
10	13902802	0.1884182
10	13902921	0.4539891
10	13902943	0.8783179
10	13902976	0.596537
10	13903011	0.5914256
10	13903014	0.5782727
10	13903038	0.1773619
10	13903070	0.1146147
10	13903075	0.9032048
10	13903119	0.8464638
10	13903182	0.606413
10	13903244	0.7441526
10	13903294	0.6157085
10	13903334	0.3299806
10	13903432	0.09105207
10	13903510	0.4646649
10	13903556	0.7006828
10	13903567	0.6393013
10	13903587	0.3664402
10	13903612	0.1720057
10	13903655	0.05988658
10	13903689	0.9265673
10	13903733	0.1720057
10	13903734	0.7441526
10	13903758	0.3240421
10	13903840	0.9265673
10	13903844	0.3793584
10	13903857	0.3824933
10	13903882	0.1720057
10	13903979	0.4646649
10	13904006	0.8311397
10	13904037	0.3569491
10	13904060	0.325933
10	13904061	0.7366704
10	13904065	0.8260932
10	13904075	0.325933
10	13904161	0.3824933
10	13904165	0.7441526
10	13904265	0.2529494
10	13904267	0.606413
10	13904482	0.3139508
10	13904631	0.1751981
10	13904686	0.7441526
10	13904693	0.9409997
10	13904697	0.07356716
10	13904740	0.3281779
10	13904820	0.6024072
10	13904848	0.2545305
10	13904882	0.07338194
10	13904884	0.2019726
10	13904899	0.3591577
10	13904900	0.07338194
10	13904907	0.6016022
10	13904922	0.3050762
10	13904970	0.1237139
10	13904990	0.2568715
10	13904995	0.2618484
10	13905003	0.170027
10	13905150	0.5018641
10	13905158	0.03703518
10	13905172	0.9216641
10	13905184	0.7366704
10	13905255	0.2532034
10	13905274	0.727341
10	13905415	0.606413
10	13905538	0.2358177
10	13905597	0.9349137
10	13905646	0.7037499
10	13905653	0.3299806
10	13905688	0.1697269
10	13905721	0.1832805
10	13905801	0.9129116
10	13905808	0.325933
10	13905855	0.7537952
10	13905898	0.1720057
10	13905925	0.3278814
10	13905950	0.6846109
10	13905954	0.304009
10	13905995	0.1996852
10	13906019	0.8888933
10	13906044	0.325933
10	13906098	0.102157
10	13906108	0.4921322
10	13906136	0.1667148
10	13906161	0.5957405
10	13906162	0.7281118
10	13906291	0.6934792
10	13906316	0.3396277
10	13906332	0.7979093
10	13906343	0.3035462
10	13906369	0.325933
10	13906391	0.1997191
10	13906393	0.3249602
10	13906400	0.6024072
10	13906419	0.7452103
10	13906503	0.9269993
10	13906629	0.8827409
10	13906652	0.3311185
10	13906669	0.3357101
10	13906688	0.3796801
10	13906694	0.6379987
10	13906768	0.09273075
10	13906779	0.172074
10	13906781	0.330316
10	13906805	0.3271856
10	13906831	0.371965
10	13906864	0.7888179
10	13906879	0.4497319
10	13906892	0.2317603
10	13906916	0.1684973
10	13906956	0.27791
10	13906965	0.2862921
10	13906974	0.3356424
10	13906992	0.1663791
10	13907015	0.3161358
10	13907141	0.3061388
10	13907144	0.5331296
10	13907341	0.5485538
10	13907487	0.7555209
10	13907540	0.3451451
10	13907623	0.1077987
10	13907645	0.3261403
10	13907679	0.4427003
10	13907690	0.5309238
10	13907763	0.7940374
10	13907858	0.4841787
10	13907892	0.1890365
10	13908151	0.5007687
10	13908168	0.2846261
10	13908206	0.2215202
10	13908257	0.2433458
10	13908314	0.2508431
10	13908337	0.325933
10	13908351	0.5156488
10	13908437	0.9683608
10	13908506	0.8888933
10	13908548	0.1882465
10	13908675	0.1465027
10	13908762	0.06060038
10	13908840	0.7036897
10	13908841	0.7918377
10	13908871	0.222887
10	13908914	0.3174512
10	13909129	0.1619892
10	13909137	0.9318989
10	13909164	0.2613814
10	13909211	0.1958827
10	13909227	0.170027
10	13909231	0.3880195
10	13909273	0.2812237
10	13909295	0.3664901
10	13909320	0.2764581
10	13909349	0.3014497
10	13909414	0.7034611
10	13909432	0.7855032
10	13909446	0.3565277
10	13909505	0.8702673
10	13909524	0.1412729
10	13909534	0.2742105
10	13909571	0.170027
10	13909650	0.2097528
10	13909668	0.6039289
10	13909875	0.1887537
10	13909906	0.9135163
10	13909948	0.1026821
10	13910271	0.2430329
10	13910341	0.1389777
10	13910460	0.664843
10	13910535	0.8877668
10	13910567	0.770588
10	13910578	0.8833231
10	13910604	0.6588984
10	13910641	0.3299806
10	13910670	0.5953808
10	13910847	0.1387284
10	13910866	0.5514913
10	13910901	0.3211338
10	13910905	0.4684107
10	13910914	0.317695
10	13910951	0.3387989
10	13911003	0.1590508
10	13911155	0.3261674
10	13911158	0.3777807
10	13911187	0.06714199
10	13911321	0.1812408
10	13911380	0.9523521
10	13911383	0.5867523
10	13911407	0.07417272
10	13911414	0.6407839
10	13911520	0.636922
10	13911554	0.5671395
10	13911569	0.6136668
10	13911608	0.2730899
10	13911673	0.7932822
10	13911712	0.3226214
10	13911728	0.4960284
10	13911739	0.6494085
10	13911750	0.6194607
10	13911816	0.3569907
10	13911926	0.3267232
10	13911942	0.3580621
10	13911966	0.7429454
10	13911967	0.3060314
10	13911999	0.7429454
10	13912010	0.09007959
10	13912058	0.09100909
10	13912083	0.6543063
10	13912140	0.2808012
10	13912186	0.9582219
10	13912224	0.5632549
10	13912486	0.07563812
10	13912523	0.6342192
10	13912607	0.3893126
10	13912852	0.7712518
10	13913011	0.2502762
10	13913072	0.4946787
10	13913109	0.5711071
10	13913115	0.2554709
10	13913131	0.9535779
10	13913169	0.2698097
10	13913182	0.1766746
10	13913297	0.3641092
10	13913306	0.6775122
10	13913310	0.7603372
10	13913355	0.9044094
10	13913426	0.6899535
10	13913485	0.104847
10	13913566	0.7628073
10	13913641	0.8871513
10	13913667	0.8871513
10	13913675	0.4033156
10	13913791	0.6612182
10	13913843	0.09384759
10	13913930	0.5426325
10	13913961	0.1390875
10	13913978	0.1890968
10	13913983	0.7227139
10	13914004	0.3553249
10	13914035	0.5025489
10	13914129	0.5804356
10	13914131	0.9851089
10	13914164	0.1468284
10	13914169	0.934002
10	13914253	0.1886045
10	13914292	0.1724148
10	13914301	0.6007924
10	13914302	0.3446647
10	13914337	0.8685588
10	13914345	0.04126467
10	13914348	0.1763277
10	13914391	0.442929
10	13914404	0.8767459
10	13914428	0.8304823
10	13914446	0.7079576
10	13914481	0.8056839
10	13914491	0.4379317
10	13914497	0.9008868
10	13914551	0.9447765
10	13914601	0.6650551
10	13914606	0.3879434
10	13914612	0.7156185
10	13914626	0.7995465
10	13914631	0.415727
10	13914633	0.2999642
10	13914645	0.6209226
10	13914667	0.3244623
10	13914675	0.5923693
10	13914703	0.05278347
10	13914707	0.2277433
10	13914828	0.909784
10	13914834	0.7897033
10	13914845	0.2786128
10	13914868	0.65789
10	13914871	0.5246459
10	13914878	0.3731287
10	13914879	0.1383901
10	13914886	0.8416377
10	13914889	0.3375902
10	13914918	0.1154406
10	13914955	0.1182543
10	13914996	0.2550155
10	13915004	0.6224965
10	13915006	0.6228426
10	13915015	0.08050153
10	13915043	0.003592221
10	13915053	0.7964404
10	13915063	0.7232908
10	13915070	0.2916886
10	13915097	0.03513715
10	13915102	0.4462731
10	13915147	0.4784996
10	13915209	0.4380863
10	13915217	0.2327681
10	13915231	0.02156838
10	13915245	0.1300207
10	13915260	0.3931374
10	13915266	0.3857768
10	13915283	0.05738634
10	13915291	0.6208775
10	13915302	0.4952944
10	13915355	0.2989397
10	13915369	0.5378246
10	13915399	0.7828025
10	13915422	0.1276659
10	13915438	0.471119
10	13915454	0.6254722
10	13915511	0.2482484
10	13915541	0.9185566
10	13915543	0.08389982
10	13915567	0.1406591
10	13915578	0.5527147
10	13915616	0.2653865
10	13915617	0.2653865
10	13915639	0.5982334
10	13915690	0.5685456
10	13915692	0.4843377
10	13915693	0.4843377
10	13915726	0.2483416
10	13915739	0.9420998
10	13915780	0.2206391
10	13915797	0.6160262
10	13915815	0.3062651
10	13915831	0.02996914
10	13915835	0.9066403
10	13915857	0.4617049
10	13915858	0.5332797
10	13915890	0.09164903
10	13915892	0.9576061
10	13915920	0.615946
10	13915931	0.51395
10	13915942	0.5274041
10	13915987	0.290318
10	13916083	0.9528959
10	13916104	0.3120587
10	13916116	0.06195336
10	13916122	0.2222931
10	13916177	0.4942664
10	13916182	0.3277556
10	13916187	0.6720523
10	13916254	0.9859609
10	13916287	0.3892028
10	13916296	0.2420637
10	13916320	0.3966564
10	13916414	0.4948645
10	13916422	0.5688433
10	13916451	0.6513861
10	13916469	0.4110374
10	13916476	0.5246332
10	13916488	0.0467718
10	13916557	0.4330826
10	13916575	0.642
10	13916588	0.7985793
10	13916590	0.3289914
10	13916620	0.4386573
10	13916632	0.4537464
10	13916666	0.08392534
10	13916668	0.4780434
10	13916716	0.7144365
10	13916731	0.406563
10	13916734	0.8998459
10	13916756	0.4347711
10	13916757	0.4347711
10	13916823	0.4004439
10	13916843	0.8244511
10	13916929	0.2940664
10	13916930	0.9655504
10	13916940	0.1724877
10	13916941	0.6741386
10	13916988	0.4804819
10	13917003	0.990212
10	13917017	0.8249467
10	13917069	0.8485068
10	13917072	0.8435436
10	13917074	0.2321928
10	13917076	0.5841895
10	13917145	0.6246205
10	13917163	0.2331814
10	13917182	0.5015207
10	13917194	0.5478126
10	13917201	0.3567995
10	13917268	0.1715678
10	13917306	0.3920063
10	13917326	0.3874748
10	13917365	0.8845299
10	13917393	0.3930008
10	13917403	0.478929
10	13917409	0.1459876
10	13917414	0.1811736
10	13917445	0.7134322
10	13917475	0.6750846
10	13917476	0.6338885
10	13917507	0.3424972
10	13917508	0.2127354
10	13917564	0.1822374
10	13917580	0.4798953
10	13917598	0.5773252
10	13917648	0.4699986
10	13917662	0.4765826
10	13917696	0.4890452
10	13917700	0.3893921
10	13917705	0.5527389
10	13917723	0.8052549
10	13917751	0.3451805
10	13917753	0.8348158
10	13917771	0.8571325
10	13917804	0.4454638
10	13917880	0.5517773
10	13918008	0.1715678
10	13918021	0.07258746
10	13918030	0.2232666
10	13918074	0.6057756
10	13918107	0.32586
10	13918135	0.6987215
10	13918272	0.3817509
10	13918283	0.8842625
10	13918331	0.07462355
10	13918347	0.607915
10	13918388	0.4198332
10	13918492	0.4736066
10	13918525	0.3313616
10	13918554	0.6660636
10	13918581	0.2109319
10	13918589	0.9469407
10	13918605	0.847194
10	13918610	0.670423
10	13918631	0.6736804
10	13918651	0.665188
10	13918660	0.1646386
10	13918677	0.3264379
10	13918697	0.8865206
10	13919676	0.3364823
10	13920034	0.170027
10	13920101	0.8848104
10	13920129	0.7265891
10	13920134	0.1283862
10	13920151	0.2532034
10	13920173	0.344106
10	13920221	0.9062852
10	13920235	0.3249602
10	13920315	0.7382207
10	13920425	0.9636172
10	13920431	0.9265673
10	13920500	0.1720057
10	13920514	0.1720057
10	13920603	0.7666785
10	13920605	0.4656911
10	13920711	0.7674392
10	13920768	0.8516609
10	13920881	0.2558149
10	13920978	0.3650736
10	13921016	0.3252614
10	13921125	0.905503
10	13921203	0.9206068
10	13921223	0.8382707
10	13921242	0.3291606
10	13921262	0.6552141
10	13921338	0.3249602
10	13921342	0.1630304
10	13921351	0.3463391
10	13921406	0.2242669
10	13921503	0.4739197
10	13921522	0.7985668
10	13921523	0.3489727
10	13921559	0.3890024
10	13921565	0.5781698
10	13921566	0.1790712
10	13921578	0.1712763
10	13921802	0.3903189
10	13921835	0.1720057
10	13921878	0.3584852
10	13921953	0.8422789
10	13921957	0.3225479
10	13921989	0.4519546
10	13922056	0.3291606
10	13922131	0.4132403
10	13922165	0.8452132
10	13922201	0.3858323
10	13922202	0.170027
10	13922239	0.0666837
10	13922319	0.3336196
10	13922324	0.8965406
10	13922335	0.1684574
10	13922338	0.1731619
10	13922427	0.06480351
10	13922611	0.4879075
10	13922677	0.4731506
10	13922690	0.6203041
10	13922857	0.4646649
10	13922861	0.4646649
10	13922920	0.1720057
10	13922952	0.4646649
10	13922995	0.3299806
10	13923141	0.7284625
10	13923150	0.5199203
10	13923402	0.3299806
10	13923429	0.3299806
10	13923507	0.3299806
10	13925062	0.3291606
10	13925135	0.3291606
10	13925148	0.7366704
10	13925165	0.8927272
10	13925369	0.6707283
10	13925463	0.3697886
10	13925589	0.1720057
10	13925711	0.1720057
10	13925787	0.07221536
10	13925886	0.2799695
10	13926111	0.9577248
10	13926242	0.3288145
10	13926612	0.4112882
10	13927273	0.2042706
10	13927513	0.9062852
10	13928350	0.8745492
10	13928386	0.3093825
10	13929036	0.9644919
10	13930079	0.4875952
10	13930105	0.5213875
10	13930257	0.3629355
10	13930355	0.4960975
10	13930449	0.9665765
10	13930459	0.3505243
10	13930765	0.9206959
10	13930779	0.8937941
10	13930842	0.5920868
10	13930845	0.9291695
10	13930947	0.7000352
10	13931061	0.3299806
10	13931063	0.3562287
10	13931141	0.8303149
10	13931185	0.8077936
10	13931269	0.3435389
10	13931445	0.5047436
10	13931458	0.2201588
10	13931505	0.3562287
10	13931506	0.9978591
10	13931509	0.1625362
10	13931579	0.2201588
10	13931635	0.8547248
10	13931649	0.9017507
10	13931762	0.2254532
10	13931782	0.80211
10	13931833	0.787175
10	13931835	0.4340379
10	13931847	0.5781494
10	13931892	0.9387755
10	13931928	0.9499937
10	13932001	0.3549597
10	13932041	0.4081815
10	13932137	0.8536215
10	13932138	0.8957101
10	13932185	0.2081757
10	13932217	0.3024638
10	13932263	0.4063346
10	13932412	0.3703424
10	13932442	0.9590639
10	13932658	0.9104654
10	13932689	0.8437895
10	13932757	0.4294923
10	13932847	0.9392157
10	13932915	0.4630918
10	13933104	0.7452466
10	13933277	0.2997864
10	13933360	0.1207889
10	13933435	0.8953018
10	13933509	0.5760943
10	13933703	0.8540526
10	13933876	0.8999922
10	13933975	0.3284095
10	13934155	0.6312717
10	13934189	0.8233212
10	13934374	0.9295282
10	13934412	0.8405039
10	13934626	0.5235146
10	13934754	0.732112
10	13934776	0.8081728
10	13934893	0.281091
10	13934948	0.5831693
10	13934978	0.584401
10	13934995	0.900389
10	13935044	0.332542
10	13935135	0.761936
10	13935140	0.7903034
10	13935430	0.6380244
10	13935526	0.3705411
10	13935556	0.1921698
10	13935703	0.6954139
10	13935706	0.2888924
10	13935740	0.6495788
10	13935746	0.8554585
10	13935772	0.9412024
10	13935782	0.4650109
10	13935785	0.8699937
10	13935803	0.9282207
10	13935825	0.2651218
10	13935827	0.2651218
10	13935840	0.5100185
10	13935875	0.7284059
10	13935883	0.5057809
10	13935893	0.4142106
10	13935904	0.6593148
10	13935956	0.5005924
10	13935957	0.6718834
10	13935970	0.7132084
10	13936000	0.1336727
10	13936089	0.7486302
10	13936090	0.9804201
10	13936108	0.1776064
10	13936150	0.33056
10	13936184	0.711241
10	13936211	0.2273246
10	13936336	0.3581804
10	13936375	0.4271939
10	13936433	0.990225
10	13936445	0.3973642
10	13936496	0.7702571
10	13936501	0.225465
10	13936543	0.9031728
10	13936553	0.4949952
10	13936562	0.3775161
10	13936672	0.1700224
10	13936709	0.6133765
10	13936754	0.1597797
10	13936780	0.1366782
10	13936823	0.3212945
10	13936844	0.07241183
10	13937017	0.09273218
10	13937157	0.2246802
10	13937176	0.6247316
10	13937242	0.3121856
10	13937244	0.2370784
10	13937274	0.7850797
10	13937275	0.455602
10	13937358	0.1093141
10	13937402	0.2733797
10	13937483	0.9977598
10	13937486	0.450122
10	13937507	0.5209731
10	13937537	0.8809866
10	13937565	0.782827
10	13937599	0.219417
10	13937799	0.7720497
10	13937811	0.9732716
10	13937846	0.01587382
10	13937867	0.6595589
10	13937876	0.03112539
10	13937922	0.2179408
10	13937934	0.1950216
10	13937996	0.888136
10	13938022	0.0435211
10	13938051	0.7786757
10	13938101	0.2930643
10	13938116	0.6716581
10	13938150	0.2499222
10	13938155	0.7721702
10	13938177	0.1225259
10	13938193	0.2858898
10	13938217	0.6617876
10	13938220	0.8310746
10	13938223	0.8374715
10	13938231	0.9194104
10	13938240	0.6247832
10	13938290	0.2805653
10	13938319	0.7209061
10	13938346	0.3194906
10	13938350	0.9631944
10	13938410	0.6959141
10	13938450	0.3558568
10	13938473	0.7277823
10	13938475	0.8831067
10	13938484	0.7070896
10	13938495	0.4333761
10	13938499	0.6881819
10	13938541	0.9673068
10	13938570	0.3616221
10	13938595	0.8228458
10	13938596	0.3822381
10	13938601	0.9587949
10	13938639	0.1729197
10	13938656	0.2136168
10	13938681	0.8360171
10	13938722	0.7498076
10	13938769	0.2522487
10	13938805	0.9666503
10	13938827	0.5738679
10	13938867	0.5613724
10	13938916	0.1915509
10	13938996	0.3545322
10	13939021	0.7030693
10	13939051	0.4796439
10	13939074	0.9998359
10	13939151	0.8844653
10	13939175	0.5632181
10	13939241	0.07292311
10	13939367	0.4755777
10	13939420	0.4588362
10	13939468	0.05782503
10	13939585	0.817527
10	13939617	0.7994681
10	13939709	0.9742769
10	13939754	0.1721549
10	13939775	0.3997788
10	13939919	0.8053784
10	13939968	0.7897928
10	13939997	0.5057872
10	13940007	0.8138386
10	13940038	0.6470402
10	13940041	0.5170424
10	13940127	0.8147899
10	13940153	0.8063335
10	13940156	0.5266618
10	13940175	0.5429585
10	13940194	0.5077426
10	13940212	0.4144408
10	13940329	0.5441257
10	13940363	0.7294906
10	13940521	0.8786411
10	13940578	0.7739776
10	13940628	0.6538403
10	13940636	0.7971167
10	13940638	0.364136
10	13940640	0.44575
10	13940666	0.3381229
10	13940686	0.6944559
10	13940690	0.5031803
10	13940709	0.4704162
10	13940773	0.4769225
10	13940899	0.6389253
10	13940926	0.8717678
10	13941096	0.1939797
10	13941121	0.9069833
10	13941125	0.8668929
10	13941127	0.1262632
10	13941145	0.8159621
10	13941160	0.2462132
10	13941163	0.9205163
10	13941166	0.2953944
10	13941207	0.6133097
10	13941210	0.4946755
10	13941248	0.6091932
10	13941251	0.2524954
10	13941254	0.378286
10	13941293	0.7101195
10	13941298	0.631648
10	13941314	0.95989
10	13941315	0.3429868
10	13941444	0.09847493
10	13941580	0.7965329
10	13941646	0.9940866
10	13945126	0.129503
10	13945269	0.8061795
10	13945401	0.4174194
10	13945420	0.468125
10	13945429	0.9653599
10	13945476	0.3758474
10	13945477	0.3965931
10	13945821	0.5733625
10	13945835	0.7363033
10	13945899	0.2216311
10	13945917	0.132785
10	13945985	0.5981956
10	13946001	0.572387
10	13946008	0.495109
10	13946011	0.8981769
10	13946078	0.8788903
10	13946091	0.9238072
10	13946272	0.7690623
10	13946371	0.0491361
10	13946390	0.4400801
10	13946711	0.7585479
10	13946988	0.3150007
10	13947176	0.5141445
10	13947364	0.9926652
10	13947543	0.935571
10	13949186	0.4909572
10	13952045	0.9068578
10	13957529	0.8315277
10	13957538	0.6916428
10	13957554	0.2851549
10	13957749	0.4513866
10	13957757	0.3818486
10	13957815	0.898967
10	13957894	0.7980503
10	13957897	0.9427739
10	13957930	0.678561
10	13958011	0.404732
10	13958291	0.9775506
10	13958313	0.2134209
10	13958375	0.9474694
10	13958391	0.8339002
10	13958431	0.7240868
10	13958432	0.3832877
10	13958441	0.8664702
10	13958818	0.4505246
10	13958988	0.9936521
10	13959228	0.2201588
10	13959328	0.861905
10	13959433	0.9416935
10	13959984	0.9182144
10	13960127	0.6445109
10	13960164	0.3533078
10	13960503	0.5593775
10	13960686	0.6710672
10	13960693	0.2056912
10	13960952	0.7890513
10	13961266	0.5651855
10	13962172	0.8195322
10	13962222	0.9862513
10	13962224	0.9382033
10	13962771	0.8454606
10	13962792	0.9142827
10	13962966	0.1797954
10	13963019	0.2931191
10	13963053	0.7391658
10	13963107	0.770472
10	13963148	0.6335473
10	13963184	0.7622796
10	13963205	0.6742136
10	13963345	0.3455139
10	13963395	0.4105934
10	13963531	0.3280205
10	13963561	0.5792627
10	13963591	0.6133962
10	13963624	0.5725379
10	13963625	0.5281572
10	13963646	0.6219742
10	13963709	0.667036
10	13963731	0.804708
10	13963738	0.7385199
10	13963750	0.7965131
10	13963754	0.7965131
10	13963781	0.8120708
10	13963795	0.7769585
10	13963823	0.7513579
10	13963829	0.7061852
10	13963881	0.3293508
10	13963899	0.9572069
10	13963935	0.2967872
10	13963983	0.1538994
10	13963991	0.8416902
10	13964040	0.5683834
10	13964054	0.9430265
10	13964099	0.5800718
10	13964115	0.8005277
10	13964196	0.9575007
10	13964202	0.9979193
10	13964203	0.9932189
10	13964211	0.9755998
10	13964243	0.9694034
10	13964284	0.8542701
10	13964295	0.8849162
10	13964306	0.9099771
10	13964314	0.8615699
10	13964330	0.9762713
10	13964332	0.9497361
10	13964352	0.8808241
10	13964355	0.8424957
10	13964441	0.93617
10	13964451	0.1886169
10	13964476	0.9362273
10	13964506	0.8294368
10	13964511	0.8985058
10	13964519	0.9806017
10	13964525	0.1787414
10	13964529	0.8555709
10	13964534	0.8555709
10	13964542	0.9421758
10	13964545	0.9421758
10	13964582	0.8550362
10	13964599	0.6830554
10	13964614	0.9797995
10	13964628	0.9919824
10	13964631	0.9201227
10	13964666	0.9207982
10	13964683	0.6666789
10	13964686	0.9346647
10	13964692	0.7476706
10	13964695	0.1831588
10	13964765	0.5683397
10	13964767	0.6773401
10	13964786	0.5633161
10	13964787	0.915655
10	13964807	0.9786625
10	13964817	0.9362273
10	13964827	0.9362273
10	13964834	0.9362273
10	13964836	0.9362273
10	13964838	0.9362273
10	13964842	0.9362273
10	13964877	0.9362273
10	13965014	0.5756481
10	13965015	0.5908059
10	13965040	0.6772123
10	13965054	0.7233401
10	13965058	0.7233401
10	13965067	0.8643146
10	13965079	0.8685742
10	13965082	0.8685742
10	13965083	0.9367166
10	13965086	0.5747242
10	13965133	0.9220257
10	13965139	0.8163974
10	13965161	0.6553816
10	13965162	0.6373517
10	13965165	0.6403186
10	13965209	0.839432
10	13965227	0.5854557
10	13965245	0.7776563
10	13965246	0.7776563
10	13965262	0.5234882
10	13966005	0.1100402
10	13966023	0.4287464
10	13966113	0.7758958
10	13966114	0.2003393
10	13966206	0.6421048
10	13966251	0.1014574
10	13966314	0.5979735
10	13966369	0.7157854
10	13966440	0.3558966
10	13966463	0.6453138
10	13966554	0.2425063
10	13966765	0.0180384
10	13966831	0.6686409
10	13966873	0.4633366
10	13966917	0.7191443
10	13966924	0.7191443
10	13966930	0.8076238
10	13966962	0.7130542
10	13967128	0.8645514
10	13967333	0.8805568
10	13967356	0.6686409
10	13967415	0.9433273
10	13967822	0.5979784
10	13967848	0.8863964
10	13967850	0.8647011
10	13967873	0.03562193
10	13968003	0.03562193
10	13968013	0.4084997
10	13968030	0.03619656
10	13968089	0.31011
10	13968114	0.1646094
10	13968329	0.2676115
10	13968344	0.03204233
10	13968495	0.6077965
10	13968795	0.3756353
10	13968796	0.3448356
10	13968835	0.2164473
10	13968846	0.6505941
10	13968914	0.7160879
10	13968924	0.3242463
10	13968954	0.9404782
10	13968961	0.6572609
10	13969020	0.5348692
10	13969067	0.2862747
10	13969091	0.2622743
10	13969244	0.06426627
10	13969295	0.239117
10	13969441	0.6663121
10	13969455	0.5404795
10	13969616	0.2846575
10	13970003	0.9847994
10	13970047	0.8949434
10	13970114	0.6010941
10	13970181	0.7926412
10	13970286	0.334121
10	13970296	0.7857389
10	13970341	0.9738285
10	13970401	0.8167025
10	13970513	0.04305257
10	13970515	0.4729323
10	13970552	0.7966983
10	13970578	0.5341973
10	13970635	0.7114496
10	13970738	0.7100689
10	13970750	0.6146763
10	13970792	0.6139076
10	14009091	0.4817417
10	14009249	0.411055
10	14009258	0.292865
10	14009419	0.5914342
10	14014414	0.8518439
10	14014590	0.1694029
10	14014609	0.5677349
10	14014771	0.7879552
10	14014847	0.7355877
10	14014858	0.9790764
10	14014931	0.08282783
10	14014986	0.8655422
10	14015001	0.4772978
10	14015048	0.4331377
10	14015100	0.7760007
10	14015138	0.3605789
10	14015150	0.4510289
10	14015173	0.9216792
10	14015338	0.6277317
10	14023342	0.7756043
10	14023355	0.8951134
10	14023359	0.5897524
10	14023361	0.4698439
10	14023369	0.904973
10	14023377	0.333567
10	14023379	0.7660004
10	14031836	0.4072264
10	14031868	0.5071373
10	14031909	0.6676212
10	14031917	0.702877
10	14031949	0.6860819
10	14031966	0.8358953
10	14031974	0.7317204
10	14031980	0.9984966
10	14031988	0.6921124
10	14032009	0.8152006
10	14032022	0.7333012
10	14032355	0.6089354
10	14032367	0.5921129
10	14032381	0.8426284
10	14032403	0.7144189
10	14032423	0.8567843
10	14032424	0.832118
10	14032427	0.8323795
10	14032434	0.8613693
10	14032955	0.961833
10	14032956	0.9111598
10	14032966	0.8228698
10	14032981	0.7566169
10	14032988	0.8646465
10	14032992	0.8234621
10	14033023	0.615807
10	14033035	0.9850885
10	14033040	0.8804945
10	14033041	0.6912216
10	14033052	0.8404064
10	14033055	0.9555491
10	14033070	0.8194653
10	14033076	0.7822445
10	14033083	0.7822445
10	14033137	0.8694351
10	14033161	0.8786138
10	14033168	0.6995968
10	14033171	0.6995968
10	14033208	0.2913556
10	14033236	0.6325516
10	14033318	0.7717609
10	14033319	0.8276497
10	14033361	0.7496724
10	14033369	0.7582402
10	14033394	0.3892499
10	14033476	0.6501228
10	14033500	0.5335232
10	14033553	0.7654845
10	14034516	0.6690264
10	14034700	0.1952947
10	14034716	0.651245
10	14034722	0.6282658
10	14034852	0.5973473
10	14035150	0.1499454
10	14035170	0.4236849
10	14035289	0.8027245
10	14035359	0.187117
10	14035463	0.4007741
10	14035679	0.4611235
10	14035700	0.1654563
10	14035766	0.5712584
10	14035933	0.4730724
10	14036009	0.9183196
10	14036022	0.8934777
10	14036038	0.9923756
10	14036114	0.683832
10	14036243	0.816145
10	14036271	0.6125528
10	14036352	0.1831752
10	14036396	0.9107411
10	14036484	0.8029197
10	14036509	0.4127316
10	14036544	0.7314673
10	14036563	0.7953876
10	14036824	0.94791
10	14036836	0.4081807
10	14036841	0.9540554
10	14036851	0.5610136
10	14036882	0.5455588
10	14036927	0.1777767
10	14036930	0.7378723
10	14036965	0.4723269
10	14037023	0.5661402
10	14037068	0.1503533
10	14037079	0.1535427
10	14037175	0.5120185
10	14037192	0.4048061
10	14037234	0.1503533
10	14037265	0.5487509
10	14037273	0.9540554
10	14037281	0.5452522
10	14037285	0.9540554
10	14037286	0.4081807
10	14037305	0.7521191
10	14037468	0.4579245
10	14037489	0.5724162
10	14037556	0.3504774
10	14037725	0.8927797
10	14037731	0.8580827
10	14037734	0.5891208
10	14037797	0.6436499
10	14037804	0.7068366
10	14037840	0.7015538
10	14037870	0.8576986
10	14037906	0.1953788
10	14037926	0.6970846
10	14037961	0.7911372
10	14038002	0.5104545
10	14038066	0.7685486
10	14038168	0.4850194
10	14038194	0.8082414
10	14038219	0.8675969
10	14038296	0.1885144
10	14038397	0.8441211
10	14038403	0.7513184
10	14038426	0.5900453
10	14038495	0.564623
10	14038521	0.7008855
10	14038552	0.9998901
10	14038577	0.7424682
10	14038598	0.8781592
10	14038632	0.6426962
10	14038644	0.6276849
10	14038667	0.8008725
10	14038670	0.9893196
10	14038781	0.8389385
10	14038782	0.5570473
10	14038827	0.7282667
10	14038882	0.1689607
10	14038885	0.5588582
10	14038938	0.8458874
10	14038955	0.7228674
10	14038974	0.9099056
10	14039042	0.5855329
10	14039048	0.7756802
10	14039106	0.7416637
10	14039147	0.8665024
10	14039166	0.7600707
10	14039172	0.690125
10	14039198	0.7279701
10	14039202	0.2406313
10	14039235	0.6908275
10	14039252	0.6687521
10	14039329	0.8904358
10	14039359	0.9312799
10	14039360	0.9500058
10	14039364	0.9449176
10	14039383	0.542405
10	14039400	0.8762271
10	14039418	0.4716639
10	14039425	0.4887717
10	14039430	0.9764819
10	14039504	0.9033098
10	14039532	0.9261039
10	14039538	0.9631961
10	14039539	0.8845199
10	14039540	0.7188967
10	14039562	0.799069
10	14039584	0.9875461
10	14039602	0.7703347
10	14039669	0.6535156
10	14039694	0.4570844
10	14039797	0.3150943
10	14039834	0.9696404
10	14039880	0.9514945
10	14040074	0.5280978
10	14040480	0.652105
10	14040499	0.9043028
10	14040502	0.8781666
10	14040811	0.7476218
10	14040936	0.1535427
10	14040953	0.5661402
10	14041371	0.8901149
10	14041684	0.8901149
10	14042106	0.9225194
10	14042457	0.1777767
10	14042471	0.3480597
10	14042589	0.9225194
10	14042685	0.1535427
10	14043801	0.1535427
10	14043822	0.1777767
10	14043824	0.9225194
10	14044391	0.8248391
10	14044577	0.7097117
10	14044857	0.7824815
10	14045221	0.1535427
10	14045257	0.8884095
10	14045555	0.9540554
10	14045702	0.6644976
10	14045711	0.4081807
10	14045886	0.2933696
10	14046114	0.3319611
10	14046215	0.7495819
10	14046364	0.7979065
10	14046415	0.8293022
10	14046831	0.4132626
10	14046865	0.6371909
10	14046885	0.4715865
10	14046886	0.5088836
10	14046931	0.4458107
10	14046934	0.9539951
10	14046952	0.447551
10	14046969	0.8180043
10	14046989	0.2930302
10	14047019	0.1571284
10	14047038	0.7072155
10	14047039	0.4081807
10	14047057	0.7662004
10	14047097	0.7373334
10	14047184	0.7023176
10	14047259	0.286932
10	14047323	0.1535427
10	14047408	0.7982968
10	14047478	0.9127313
10	14047547	0.7627377
10	14047599	0.1535427
10	14047626	0.7346846
10	14047682	0.7507291
10	14047697	0.81009
10	14047759	0.7013606
10	14047838	0.4010399
10	14047952	0.713826
10	14047960	0.7085405
10	14048002	0.4081807
10	14048036	0.742571
10	14048108	0.8592499
10	14048433	0.8429667
10	14048447	0.3480597
10	14048453	0.4039969
10	14048462	0.3879411
10	14048492	0.6802971
10	14048547	0.7437455
10	14048583	0.3639557
10	14048594	0.7053594
10	14048621	0.4071223
10	14048633	0.144068
10	14048690	0.7264407
10	14048746	0.720563
10	14048781	0.7891271
10	14048887	0.4117414
10	14048910	0.9197555
10	14049087	0.8015207
10	14049250	0.7034538
10	14049272	0.9272231
10	14049286	0.6167502
10	14049439	0.6220008
10	14049519	0.7570667
10	14049562	0.4128756
10	14049647	0.6220008
10	14049969	0.5236107
10	14050033	0.3480597
10	14050035	0.9254758
10	14050053	0.4048061
10	14050111	0.2524691
10	14050180	0.7767074
10	14050338	0.772987
10	14050660	0.8376448
10	14050967	0.8838354
10	14051083	0.8923048
10	14051130	0.896741
10	14051156	0.5181702
10	14051182	0.5181702
10	14051198	0.5518689
10	14051222	0.09832021
10	14051249	0.5449255
10	14051254	0.5449255
10	14051258	0.8069748
10	14051271	0.08717702
10	14051286	0.8546483
10	14051353	0.7848706
10	14051464	0.1053553
10	14051588	0.156079
10	14051694	0.5621061
10	14051747	0.5587636
10	14051893	0.7152915
10	14052079	0.2523504
10	14052148	0.8891634
10	14052201	0.2299408
10	14052253	0.7526711
10	14052255	0.7526711
10	14052259	0.49214
10	14052278	0.9188457
10	14052287	0.7138109
10	14052313	0.8094614
10	14052348	0.9920023
10	14052376	0.9786275
10	14052419	0.4690719
10	14052446	0.7303079
10	14052447	0.06505341
10	14052454	0.9256645
10	14052579	0.959163
10	14052673	0.8951463
10	14052747	0.4395702
10	14052756	0.5144658
10	14052883	0.1957091
10	14052891	0.1481187
10	14052953	0.5932104
10	14052994	0.5823117
10	14053015	0.6452388
10	14053034	0.66988
10	14053116	0.7621312
10	14053122	0.6530426
10	14053136	0.5592571
10	14053140	0.5153462
10	14053167	0.5620798
10	14053171	0.5504213
10	14053179	0.4192617
10	14053247	0.5950462
10	14053279	0.5981622
10	14053296	0.5981622
10	14053302	0.616283
10	14053326	0.616283
10	14053361	0.6009807
10	14053372	0.6598337
10	14053377	0.6598337
10	14053388	0.6973239
10	14053432	0.9674449
10	14053449	0.5578779
10	14053463	0.9677106
10	14053482	0.7078059
10	14053516	0.9703051
10	14053639	0.7907987
10	14053658	0.4882533
10	14053850	0.2864251
10	14053866	0.4373545
10	14053875	0.800943
10	14053876	0.4879297
10	14053945	0.2588642
10	14053957	0.3042326
10	14053977	0.3752834
10	14053989	0.4067113
10	14053993	0.4284747
10	14054025	0.474528
10	14054053	0.504221
10	14054081	0.7176925
10	14054086	0.4429991
10	14054111	0.9684461
10	14054129	0.8130356
10	14054140	0.6269777
10	14054173	0.8553412
10	14054183	0.9071424
10	14054374	0.397934
10	14054408	0.4077377
10	14054414	0.710418
10	14054495	0.6314859
10	14054724	0.7525742
10	14054772	0.1117657
10	14054775	0.1016711
10	14054829	0.2760538
10	14054864	0.6738167
10	14054882	0.8790178
10	14054914	0.5959789
10	14055115	0.1924096
10	14055343	0.6045704
10	14055883	0.2323914
10	14056054	0.7215481
10	14056241	0.9689136
10	14056276	0.6158167
10	14056282	0.3089401
10	14056303	0.5484938
10	14056318	0.5956274
10	14056319	0.7011262
10	14056323	0.4010518
10	14056329	0.4732261
10	14056330	0.4570218
10	14056336	0.3847269
10	14056340	0.3847269
10	14056352	0.8434413
10	14056373	0.4853182
10	14056578	0.6823001
10	14056594	0.6290301
10	14056886	0.92296
10	14057425	0.4080268
10	14057524	0.3776443
10	14057530	0.9163461
10	14057538	0.5624143
10	14057573	0.9756123
10	14057578	0.7192912
10	14057614	0.5334256
10	14057623	0.3619182
10	14057633	0.703842
10	14057652	0.530224
10	14057653	0.09280852
10	14057656	0.1327668
10	14057672	0.2714587
10	14057748	0.3966337
10	14057766	0.3121833
10	14057788	0.8269272
10	14057813	0.4976728
10	14057827	0.4005976
10	14057883	0.8656927
10	14057933	0.4633805
10	14057943	0.8792501
10	14057950	0.4269869
10	14057967	0.6540791
10	14057969	0.3013465
10	14057995	0.2512021
10	14057998	0.3225731
10	14058006	0.4813761
10	14058025	0.2118289
10	14058231	0.6137744
10	14058247	0.7369169
10	14058261	0.6091612
10	14058309	0.8082302
10	14058344	0.4367883
10	14058633	0.3070242
10	14058636	0.5880283
10	14058669	0.6728382
10	14058692	0.1630571
10	14058696	0.1536101
10	14058703	0.6282926
10	14058740	0.5264451
10	14058741	0.6570148
10	14058744	0.1457114
10	14058787	0.1283491
10	14058792	0.3814608
10	14058798	0.3726816
10	14058820	0.3095843
10	14058826	0.3389896
10	14058838	0.9163951
10	14058856	0.249817
10	14058898	0.2645334
10	14058941	0.2829765
10	14058977	0.4446479
10	14058990	0.1404839
10	14059041	0.6989809
10	14059067	0.3280719
10	14059096	0.5517963
10	14059097	0.6442354
10	14059105	0.2188709
10	14059115	0.886807
10	14059122	0.4252011
10	14059132	0.8279295
10	14059133	0.5025033
10	14059149	0.3684807
10	14059165	0.6593667
10	14059184	0.5087181
10	14059187	0.3803528
10	14059196	0.639661
10	14059311	0.3891489
10	14059333	0.2332354
10	14059344	0.03907035
10	14059360	0.43355
10	14059369	0.09449154
10	14059380	0.6697467
10	14059398	0.02129681
10	14059658	0.7567862
10	14059668	0.3808039
10	14059700	0.9577693
10	14059731	0.6459916
10	14059734	0.08001552
10	14059751	0.2869355
10	14059821	0.7821867
10	14059827	0.9254957
10	14059865	0.5652893
10	14059924	0.4106855
10	14059993	0.4451316
10	14060070	0.3916881
10	14060071	0.4000547
10	14060240	0.7090654
10	14060244	0.7773675
10	14060337	0.4352151
10	14060827	0.7112273
10	14061307	0.754316
10	14061448	0.5112414
10	14061649	0.3851526
10	14065392	0.5948423
10	14065471	0.2144022
10	14065702	0.9317309
10	14065766	0.9747127
10	14065923	0.1089793
10	14066017	0.1088523
10	14066177	0.2954971
10	14066349	0.7528353
10	14066354	0.5763101
10	14066378	0.1245535
10	14066417	0.2953117
10	14066459	0.1055458
10	14066529	0.4222786
10	14066532	0.549874
10	14066545	0.1719952
10	14066548	0.6235726
10	14066565	0.6016997
10	14066566	0.1378622
10	14066587	0.5801059
10	14066601	0.6072637
10	14066617	0.1490312
10	14066619	0.1490312
10	14066626	0.6208147
10	14066651	0.2959256
10	14066654	0.3080341
10	14066669	0.7203194
10	14066683	0.1812041
10	14066708	0.3485322
10	14066718	0.1678235
10	14066744	0.3277474
10	14066766	0.45295
10	14066826	0.515802
10	14066913	0.2196031
10	14066915	0.7560686
10	14067029	0.6305103
10	14067032	0.2782299
10	14067062	0.1323123
10	14067073	0.5774774
10	14067075	0.1671875
10	14067127	0.645792
10	14067144	0.6124468
10	14067162	0.07306586
10	14067170	0.5118368
10	14067172	0.1063234
10	14067183	0.1387209
10	14067186	0.1190538
10	14067222	0.1961574
10	14067287	0.1971865
10	14067289	0.6397107
10	14067369	0.182009
10	14067372	0.1227654
10	14067376	0.6608755
10	14067390	0.5073041
10	14067420	0.6001494
10	14067460	0.7312017
10	14067487	0.2856591
10	14067508	0.2902387
10	14067537	0.7097158
10	14067543	0.5932188
10	14067566	0.3433734
10	14068648	0.1417176
10	14068694	0.2704819
10	14068713	0.6129598
10	14068861	0.6231108
10	14068934	0.6247709
10	14068945	0.6222544
10	14069162	0.5294284
10	14069191	0.1020164
10	14069364	0.7240248
10	14069459	0.609847
10	14069508	0.6481877
10	14069520	0.6150492
10	14069531	0.5927601
10	14069536	0.5530192
10	14069554	0.3901308
10	14069566	0.5726878
10	14069568	0.5524927
10	14069571	0.5603812
10	14069578	0.5603812
10	14069587	0.6620754
10	14069595	0.7192259
10	14069608	0.5328218
10	14069632	0.7732093
10	14069633	0.8236876
10	14069634	0.7211228
10	14069639	0.7053227
10	14069683	0.7769449
10	14069686	0.8326592
10	14069700	0.6481877
10	14069702	0.6481877
10	14069815	0.6172446
10	14069858	0.5922164
10	14069873	0.660825
10	14069875	0.6273601
10	14069911	0.6583814
10	14069915	0.5922164
10	14069951	0.8758639
10	14069969	0.7686773
10	14069990	0.660825
10	14070068	0.660825
10	14070079	0.6606586
10	14070426	0.5651083
10	14070558	0.4857702
10	14070589	0.4944986
10	14070669	0.5587028
10	14070718	0.6651207
10	14070774	0.465138
10	14070924	0.4805046
10	14070942	0.470016
10	14070968	0.5335006
10	14071116	0.512762
10	14071240	0.5296505
10	14071268	0.512762
10	14071388	0.4478331
10	14071424	0.9250335
10	14071498	0.6516071
10	14071699	0.512762
10	14071735	0.4446068
10	14071783	0.5296505
10	14072081	0.5335006
10	14072127	0.5395568
10	14072151	0.4952041
10	14072248	0.7864099
10	14072330	0.4347539
10	14072356	0.472725
10	14072391	0.5133426
10	14072394	0.50961
10	14072561	0.512762
10	14072570	0.5369983
10	14072571	0.512762
10	14072798	0.4895915
10	14072801	0.9190737
10	14072830	0.5039432
10	14072845	0.512762
10	14072926	0.4656791
10	14072944	0.4656791
10	14073005	0.2104292
10	14073047	0.4362935
10	14073190	0.4165991
10	14073298	0.2113985
10	14073348	0.1976268
10	14073401	0.1719384
10	14073535	0.1324148
10	14073543	0.1524298
10	14073552	0.374294
10	14073563	0.1723738
10	14073575	0.2185828
10	14073577	0.1862464
10	14073582	0.1609088
10	14073596	0.2185828
10	14073617	0.212687
10	14073654	0.3519585
10	14073677	0.4609057
10	14073706	0.6521878
10	14073785	0.656996
10	14073801	0.7059286
10	14073869	0.163634
10	14073982	0.3344515
10	14074056	0.8648
10	14085787	0.7250394
10	14085829	0.01631924
10	14085864	0.5271167
10	14085865	0.07654543
10	14085981	0.342109
10	14085984	0.2650437
10	14086009	0.2311472
10	14086024	0.3322553
10	14086042	0.5336249
10	14086083	0.2508125
10	14086132	0.4010315
10	14086135	0.2254843
10	14086156	0.3978202
10	14086163	0.5545964
10	14086172	0.80991
10	14086174	0.8686112
10	14086181	0.6754829
10	14086192	0.08510823
10	14086218	0.1331128
10	14086232	0.2700743
10	14086246	0.1096328
10	14086634	0.02114269
10	14086806	0.7982385
10	14087620	0.7883015
10	14087629	0.5451531
10	14087665	0.2816142
10	14087667	0.5056547
10	14087668	0.4583519
10	14087670	0.577138
10	14087675	0.3103294
10	14087693	0.1314572
10	14087701	0.6683557
10	14087705	0.2579355
10	14087706	0.1181405
10	14087735	0.07877215
10	14087752	0.2949917
10	14087753	0.1530076
10	14087754	0.5513569
10	14087788	0.4760075
10	14087792	0.8575254
10	14087805	0.729613
10	14087814	0.8426911
10	14087818	0.5125606
10	14087819	0.1001477
10	14087829	0.1001477
10	14087874	0.3602686
10	14087885	0.2871246
10	14087890	0.0798615
10	14087930	0.6466902
10	14087932	0.6418631
10	14087947	0.6592355
10	14087999	0.1000999
10	14088008	0.9476084
10	14088027	0.7021055
10	14088122	0.2107441
10	14088128	0.1461521
10	14088166	0.2024376
10	14088206	0.8267846
10	14088225	0.5033686
10	14088227	0.7639279
10	14088345	0.5954512
10	14088360	0.4796331
10	14088397	0.9923678
10	14088400	0.6494009
10	14088430	0.9346723
10	14088448	0.1336528
10	14088664	0.1218862
10	14088707	0.6892544
10	14088760	0.9101654
10	14088913	0.5628451
10	14088927	0.9570192
10	14088983	0.1641156
10	14088990	0.7564182
10	14089139	0.7895109
10	14089151	0.1786805
10	14089201	0.2205129
10	14089303	0.3360804
10	14089324	0.3147575
10	14089332	0.9419025
10	14089339	0.6896353
10	14089353	0.7165658
10	14089534	0.6696263
10	14089583	0.3015778
10	14089596	0.07841728
10	14089604	0.2063262
10	14089630	0.3846384
10	14089673	0.6550059
10	14089683	0.4484748
10	14089685	0.2394651
10	14089686	0.9845572
10	14089715	0.179096
10	14089732	0.07639197
10	14089763	0.7957901
10	14089765	0.1444929
10	14089771	0.135281
10	14089898	0.4779446
10	14089941	0.1359676
10	14090033	0.5289984
10	14090085	0.8241739
10	14090102	0.2956793
10	14090117	0.03410741
10	14090123	0.4091662
10	14090217	0.7475862
10	14090249	0.3431369
10	14090266	0.2270231
10	14090395	0.4770634
10	14090423	0.7068442
10	14090436	0.8361046
10	14090660	0.6599958
10	14090718	0.6455749
10	14090729	0.3296174
10	14090743	0.1641658
10	14090803	0.2217981
10	14090815	0.7653261
10	14090846	0.1981558
10	14090867	0.8345855
10	14090957	0.8941932
10	14090965	0.1921325
10	14091146	0.6755887
10	14091178	0.1904995
10	14091182	0.09855207
10	14091245	0.5133226
10	14091254	0.9313019
10	14091296	0.5148472
10	14091305	0.4583524
10	14091317	0.3153475
10	14091393	0.6651587
10	14091432	0.9060954
10	14091446	0.3646107
10	14091457	0.1079612
10	14091460	0.2797277
10	14091511	0.5059711
10	14091544	0.5681126
10	14091551	0.3813058
10	14091553	0.1358687
10	14091603	0.9220232
10	14091617	0.5276401
10	14091619	0.5381668
10	14091640	0.7930676
10	14091663	0.5511088
10	14091690	0.2562602
10	14091732	0.4271629
10	14091776	0.243441
10	14091792	0.7922423
10	14091842	0.4063493
10	14091867	0.09909653
10	14091931	0.9856896
10	14091932	0.2144956
10	14091945	0.1931038
10	14091952	0.2210653
10	14091960	0.2628919
10	14091998	0.8357478
10	14092032	0.2300308
10	14092086	0.2522671
10	14092151	0.2410973
10	14093249	0.5158633
10	14093453	0.1157388
10	14093544	0.2820841
10	14093554	0.2957359
10	14093584	0.2991118
10	14093629	0.3142846
10	14093637	0.2794351
10	14093730	0.4704896
10	14093733	0.2442793
10	14093810	0.2859918
10	14093822	0.2863139
10	14093830	0.3032639
10	14093845	0.1808904
10	14093852	0.2863139
10	14093876	0.2408151
10	14093926	0.4212054
10	14093990	0.3738096
10	14094002	0.3999337
10	14094022	0.357166
10	14094065	0.2671787
10	14094090	0.5082168
10	14094182	0.6062727
10	14094183	0.2969891
10	14094207	0.1807736
10	14094253	0.6070977
10	14094290	0.1353064
10	14094328	0.3189033
10	14094429	0.2661144
10	14094465	0.01197462
10	14094481	0.04895563
10	14094524	0.7161853
10	14094585	0.1764761
10	14094594	0.07962053
10	14094691	0.5613542
10	14094712	0.8157409
10	14094725	0.8897088
10	14094771	0.1396999
10	14094772	0.9661244
10	14094805	0.2134089
10	14094818	0.4074098
10	14094827	0.6387479
10	14094896	0.4391794
10	14094929	0.4425574
10	14094937	0.07116227
10	14094938	0.6239176
10	14094985	0.5633568
10	14095003	0.5928811
10	14095036	0.1725034
10	14095412	0.2993505
10	14095528	0.9315632
10	14095548	0.1615574
10	14095567	0.555888
10	14095609	0.8153129
10	14095634	0.04713763
10	14095638	0.4635525
10	14095678	0.2304084
10	14095713	0.8329098
10	14095776	0.5125474
10	14095786	0.3727941
10	14095800	0.08407882
10	14095864	0.2976078
10	14095867	0.08534401
10	14095877	0.8409802
10	14095884	0.2537533
10	14095903	0.7582709
10	14095904	0.9849354
10	14095907	0.8075337
10	14095976	0.091362
10	14095978	0.002067787
10	14096002	0.1959309
10	14096014	0.05116484
10	14096036	0.9320767
10	14096040	0.01804398
10	14096060	0.04676002
10	14096062	0.8809116
10	14096064	0.004267349
10	14096069	0.5167865
10	14096131	0.07796336
10	14096134	0.1598445
10	14096171	0.9269692
10	14096179	0.02292465
10	14096207	0.4451591
10	14096268	0.1214508
10	14096283	0.8029629
10	14096302	0.1944056
10	14096311	0.2207162
10	14096351	0.4815266
10	14096371	0.3353609
10	14096397	0.7720158
10	14096408	0.6715639
10	14096413	0.4678665
10	14096497	0.2146358
10	14096516	0.9413301
10	14096528	0.3040942
10	14096529	0.1095949
10	14096566	0.9324712
10	14096578	0.474661
10	14096610	0.7384098
10	14096611	0.3818712
10	14096613	0.2213738
10	14096614	0.2327413
10	14096617	0.2422525
10	14096645	0.466602
10	14096665	0.3035442
10	14096671	0.6740437
10	14096709	0.3408097
10	14096723	0.3701301
10	14096725	0.3418424
10	14096802	0.6485098
10	14096842	0.4074255
10	14096883	0.4974815
10	14096909	0.6408503
10	14096910	0.4079783
10	14096914	0.7921402
10	14096933	0.7797869
10	14096951	0.3324875
10	14096957	0.8180474
10	14096966	0.8164306
10	14096968	0.9489934
10	14096989	0.9056386
10	14096992	0.7980506
10	14097005	0.8346091
10	14097008	0.06428485
10	14097009	0.1349133
10	14097032	0.1721053
10	14097039	0.9536774
10	14097045	0.03758444
10	14097063	0.7792584
10	14097069	0.5803354
10	14097082	0.6349411
10	14097089	0.02601924
10	14097098	0.6982301
10	14097107	0.01851553
10	14097126	0.1004416
10	14097136	0.2632346
10	14097138	0.5175444
10	14097239	0.1149861
10	14097252	0.3180218
10	14097265	0.7831315
10	14097276	0.7036954
10	14097288	0.5508625
10	14097295	0.0490002
10	14097299	0.03536059
10	14097310	0.9235655
10	14097311	0.8919228
10	14097382	0.9880079
10	14097404	0.03606161
10	14097434	0.5174078
10	14097453	0.3880137
10	14097499	0.7650751
10	14097527	0.8081925
10	14097533	0.3008971
10	14097536	0.4383459
10	14097547	0.7463376
10	14097609	0.5111656
10	14097614	0.3662814
10	14097641	0.3825885
10	14097668	0.5063962
10	14097674	0.3046306
10	14097680	0.004782476
10	14097731	0.01200386
10	14097737	0.4247628
10	14097744	0.616337
10	14097769	0.07644874
10	14097801	0.1969584
10	14097802	0.7109828
10	14097828	0.7087217
10	14097829	0.6110542
10	14097858	0.60095
10	14097860	0.5208901
10	14097871	0.3564124
10	14097874	0.541039
10	14097921	0.2706845
10	14097943	0.6449217
10	14097956	0.3661762
10	14097975	0.7297649
10	14098120	0.9109096
10	14098150	0.5542323
10	14098153	0.5542323
10	14098158	0.5542323
10	14098195	0.3177038
10	14098220	0.1590986
10	14098240	0.8055672
10	14098310	0.678714
10	14098312	0.1146022
10	14098329	0.4080762
10	14098394	0.7754444
10	14098409	0.7926731
10	14098490	0.4163497
10	14098529	0.03981581
10	14098547	0.2026461
10	14098583	0.2253278
10	14098629	0.4982497
10	14098663	0.07687198
10	14098680	0.2251676
10	14098699	0.3261494
10	14098702	0.3575092
10	14098727	0.06747845
10	14098747	0.523764
10	14098801	0.8696241
10	14098802	0.9228815
10	14098850	0.1112346
10	14098853	0.05965657
10	14098874	0.3060213
10	14098881	0.9187286
10	14098892	0.1882079
10	14098925	0.1335954
10	14098937	0.1556254
10	14103493	0.6854617
10	14103555	0.4068096
10	14103645	0.7281393
10	14103709	0.4099521
10	14103711	0.4099521
10	14103714	0.4099521
10	14103725	0.618486
10	14103726	0.5487004
10	14103730	0.618486
10	14103741	0.618486
10	14103751	0.7224997
10	14103873	0.6087469
10	14103979	0.7018719
10	14104000	0.7117569
10	14104015	0.6489972
10	14104027	0.7117569
10	14104035	0.6489972
10	14104053	0.7117569
10	14104058	0.7117569
10	14104083	0.7117569
10	14104121	0.4937494
10	14104175	0.4211568
10	14104250	0.4204501
10	14104388	0.6360032
10	14104691	0.4081902
10	14104792	0.1889555
10	14104871	0.5586082
10	14104889	0.5608295
10	14104955	0.5471909
10	14104979	0.5471909
10	14105021	0.5384943
10	14105138	0.7655754
10	14105143	0.7228022
10	14105144	0.2167448
10	14105166	0.6787422
10	14105206	0.6076123
10	14105217	0.7100937
10	14105220	0.7100937
10	14105275	0.4639299
10	14105302	0.4102054
10	14105499	0.7111398
10	14105680	0.238536
10	14105734	0.9162779
10	14105866	0.7099793
10	14106065	0.08434999
10	14106077	0.1275388
10	14106758	0.4113507
10	14106837	0.2750732
10	14106895	0.09646767
10	14107245	0.3598557
10	14107479	0.8984157
10	14107491	0.5368965
10	14107826	0.3964641
10	14108109	0.1345596
10	14108138	0.2675783
10	14108289	0.8177202
10	14108334	0.7532458
10	14108346	0.1989688
10	14108361	0.3821794
10	14108363	0.1885066
10	14108513	0.1146395
10	14108514	0.2272295
10	14108530	0.1984986
10	14108668	0.5135815
10	14108683	0.8169954
10	14108726	0.5188954
10	14108728	0.5093868
10	14108733	0.4264869
10	14109045	0.3874846
10	14109050	0.3874846
10	14109060	0.520393
10	14109078	0.5089382
10	14109144	0.5171842
10	14109189	0.5135815
10	14109320	0.482602
10	14109447	0.07116138
10	14109570	0.452042
10	14109581	0.5205632
10	14109582	0.5205632
10	14109640	0.6878921
10	14109652	0.2359684
10	14109654	0.08823021
10	14109694	0.8399412
10	14109751	0.4436435
10	14109791	0.2955011
10	14109880	0.5748697
10	14109965	0.2604221
10	14110077	0.4853363
10	14110249	0.4183519
10	14110336	0.5449005
10	14110360	0.2585753
10	14110366	0.6512562
10	14110516	0.7424713
10	14110665	0.5191621
10	14110669	0.1590746
10	14110677	0.2548245
10	14110732	0.2564541
10	14110740	0.2565547
10	14110771	0.5128453
10	14111013	0.4999232
10	14111155	0.412526
10	14111203	0.9413514
10	14111327	0.2208968
10	14111370	0.7615055
10	14111554	0.1216204
10	14111605	0.05103714
10	14111840	0.4123706
10	14111963	0.3170706
10	14112090	0.06105774
10	14112118	0.2446759
10	14112410	0.6959165
10	14112626	0.587482
10	14112635	0.3732274
10	14112647	0.6609735
10	14112779	0.1783326
10	14112950	0.07450464
10	14112972	0.3413596
10	14113018	0.2870277
10	14113078	0.6390177
10	14113089	0.7562504
10	14113145	0.2207663
10	14113197	0.6387142
10	14113205	0.107008
10	14113206	0.2434267
10	14113221	0.563091
10	14113425	0.6601748
10	14113468	0.8945089
10	14113538	0.3274577
10	14113660	0.4025868
10	14113714	0.2944599
10	14113751	0.5443346
10	14113799	0.3304983
10	14113805	0.4728632
10	14113858	0.2024813
10	14113896	0.8017616
10	14113897	0.1622916
10	14113910	0.5386536
10	14114020	0.5078782
10	14114059	0.9951069
10	14114129	0.8950655
10	14114156	0.1067329
10	14114164	0.379803
10	14114263	0.8950214
10	14114336	0.3968916
10	14114338	0.842649
10	14114353	0.352201
10	14114378	0.2671691
10	14114468	0.3429982
10	14114498	0.3405384
10	14114564	0.9108236
10	14114606	0.09737793
10	14114648	0.5717476
10	14114667	0.1163842
10	14114716	0.2627673
10	14114717	0.2949894
10	14114722	0.2128335
10	14114736	0.8065384
10	14114737	0.524285
10	14114864	0.08187575
10	14114939	0.1590935
10	14114995	0.9964118
10	14115055	0.8227715
10	14115108	0.6900891
10	14115165	0.8140797
10	14115453	0.18873
10	14115568	0.5319722
10	14115615	0.2174906
10	14115711	0.673932
10	14115756	0.621727
10	14115798	0.2449603
10	14115879	0.7398916
10	14115881	0.6520899
10	14115905	0.3903769
10	14115938	0.8182199
10	14115979	0.8044281
10	14115982	0.9303962
10	14116042	0.4586509
10	14116050	0.5676691
10	14116146	0.9277331
10	14116184	0.3470604
10	14116240	0.06990892
10	14116252	0.359634
10	14116254	0.6765623
10	14116288	0.09346509
10	14116305	0.9022868
10	14116373	0.3237263
10	14116448	0.2515709
10	14116463	0.3804959
10	14116728	0.09928162
10	14117102	0.4793843
10	14117172	0.2562248
10	14117252	0.4447192
10	14117458	0.7069214
10	14117573	0.6334968
10	14117704	0.2921411
10	14117712	0.6168614
10	14118396	0.3660845
10	14118694	0.1979283
10	14118745	0.779328
10	14118912	0.7266713
10	14118926	0.4268659
10	14118961	0.5826273
10	14118999	0.1691665
10	14119023	0.3422036
10	14119037	0.3676655
10	14119252	0.2059778
10	14119457	0.4647512
10	14119464	0.3086103
10	14119578	0.06334687
10	14119704	0.1045269
10	14119764	0.08935151
10	14119831	0.1467207
10	14119936	0.1754457
10	14119955	0.135647
10	14120027	0.5200546
10	14120064	0.02547041
10	14120199	0.7066738
10	14120325	0.9186953
10	14120340	0.185441
10	14120364	0.849865
10	14120481	0.2945675
10	14120489	0.5079272
10	14120586	0.6374872
10	14120706	0.5390573
10	14120908	0.6116286
10	14120987	0.1938601
10	14121075	0.2610123
10	14121186	0.09801327
10	14121272	0.4900322
10	14121584	0.1915516
10	14121913	0.2066632
10	14122249	0.1573627
10	14122274	0.9939721
10	14122389	0.5231875
10	14122769	0.3331974
10	14122785	0.05336674
10	14122965	0.2873177
10	14123088	0.5225588
10	14123091	0.2324042
10	14123110	0.5250943
10	14123120	0.5571745
10	14123219	0.07882361
10	14123228	0.1024351
10	14123552	0.1774689
10	14123587	0.2257855
10	14123946	0.07573073
10	14124542	0.1020077
10	14124764	0.4786611
10	14124776	0.2604221
10	14124798	0.2604221
10	14124857	0.5031533
10	14125135	0.2910676
10	14125194	0.2874719
10	14125347	0.1793965
10	14125405	0.1793965
10	14125617	0.707453
10	14125837	0.5988084
10	14125847	0.5575625
10	14125937	0.1913423
10	14125938	0.1913423
10	14126106	0.8072987
10	14126585	0.2562248
10	14126665	0.5839403
10	14126829	0.9911693
10	14126856	0.2430623
10	14127423	0.5031533
10	14127435	0.07573073
10	14127699	0.1926207
10	14127989	0.170494
10	14127995	0.3180375
10	14128001	0.9611813
10	14128017	0.2163455
10	14128018	0.9709429
10	14128029	0.8733927
10	14128060	0.692256
10	14128063	0.8252975
10	14128074	0.4391024
10	14128107	0.9797263
10	14128154	0.2265187
10	14128171	0.4896893
10	14128173	0.4484434
10	14128187	0.9902086
10	14128196	0.3864487
10	14128431	0.07379478
10	14128459	0.1545855
10	14128616	0.6023661
10	14128881	0.6287209
10	14128917	0.1931239
10	14129627	0.5752543
10	14129741	0.1020077
10	14130042	0.4378972
10	14130044	0.4315107
10	14130072	0.4378972
10	14130078	0.4378972
10	14130163	0.4500117
10	14130165	0.4451078
10	14130177	0.435151
10	14130182	0.4367394
10	14130234	0.4519238
10	14130240	0.5025869
10	14130433	0.5000826
10	14130442	0.5696623
10	14130443	0.2567904
10	14130448	0.08234903
10	14130470	0.08238813
10	14130486	0.2012103
10	14130525	0.07964645
10	14130543	0.1888202
10	14130552	0.09884569
10	14130582	0.5901248
10	14130655	0.3905603
10	14130696	0.3986338
10	14130731	0.357812
10	14130736	0.357812
10	14130796	0.0852913
10	14130852	0.4251283
10	14130881	0.3112679
10	14130886	0.4575007
10	14130973	0.3785924
10	14130985	0.4760259
10	14131032	0.37615
10	14131050	0.384262
10	14131079	0.399402
10	14131082	0.1612676
10	14131117	0.4514603
10	14131156	0.399402
10	14131162	0.7601877
10	14131245	0.4768215
10	14131344	0.40022
10	14131356	0.3261152
10	14131357	0.3762533
10	14131379	0.399402
10	14131394	0.3602234
10	14131402	0.7129131
10	14131427	0.4135551
10	14131444	0.203556
10	14131445	0.3253247
10	14131453	0.3507619
10	14131465	0.3946435
10	14131475	0.3946435
10	14131497	0.3946435
10	14131501	0.3850841
10	14131504	0.2456136
10	14131505	0.3740412
10	14131605	0.4991931
10	14131728	0.5827325
10	14131758	0.3254648
10	14131783	0.5344318
10	14131788	0.4631637
10	14131833	0.3253247
10	14131876	0.4130232
10	14131927	0.4575488
10	14131990	0.07566212
10	14132017	0.469116
10	14132052	0.3580313
10	14132112	0.4386618
10	14132185	0.4991906
10	14132190	0.07577671
10	14132212	0.4345998
10	14132227	0.5087124
10	14132230	0.2590893
10	14132258	0.0711654
10	14132420	0.5314429
10	14132462	0.1937452
10	14132486	0.6133359
10	14137724	0.09871716
10	14144665	0.1092724
10	14144839	0.1906228
10	14144857	0.5265758
10	14144992	0.7977945
10	14145024	0.1796091
10	14145046	0.2711203
10	14145063	0.7468836
10	14145292	0.7673504
10	14145302	0.8582803
10	14145312	0.5028379
10	14145333	0.385703
10	14145342	0.7722691
10	14145343	0.5748106
10	14145350	0.1261939
10	14145396	0.07291314
10	14145427	0.5847312
10	14145437	0.5988605
10	14145546	0.9540361
10	14145648	0.6743305
10	14145669	0.524194
10	14145703	0.5341752
10	14145745	0.6913896
10	14145807	0.5209053
10	14145882	0.1164563
10	14145901	0.3303362
10	14145913	0.7551734
10	14145928	0.07302839
10	14145931	0.6492058
10	14145933	0.610787
10	14145949	0.1953003
10	14145971	0.2304663
10	14145996	0.3076139
10	14146168	0.5728258
10	14146799	0.3984988
10	14147304	0.2133547
10	14147309	0.4818523
10	14147348	0.3638104
10	14147365	0.165319
10	14150718	0.1987172
10	14150872	0.4757897
10	14150983	0.9027058
10	14150989	0.9031597
10	14151021	0.6878512
10	14151216	0.7520497
10	14151245	0.3687187
10	14151255	0.3154543
10	14151300	0.7873718
10	14151329	0.5325516
10	14183937	0.304548
10	14185636	0.1415758
10	14185981	0.1359722
10	14189352	0.2854216
10	14189357	0.19051
10	14189411	0.6862636
10	14204843	0.7467907
10	14204920	0.6863314
10	14204956	0.8677822
10	14204966	0.803224
10	14204979	0.2681513
10	14205000	0.1944268
10	14205005	0.9308837
10	14205014	0.2450641
10	14205051	0.1255238
10	14205181	0.574484
10	14205191	0.7984325
10	14205342	0.3460211
10	14205611	0.3731804
10	14205713	0.9578688
10	14205966	0.553852
10	14205978	0.2830713
10	14206033	0.3286738
10	14208688	0.1249525
10	14208732	0.122375
10	14209185	0.2748674
10	14209712	0.2884147
10	14209796	0.2679888
10	14209838	0.1416568
10	14210414	0.1102614
10	14210792	0.6351566
10	14210918	0.06024379
10	14213130	0.6743003
10	14213409	0.2109086
10	14213607	0.988006
10	14213677	0.6858859
10	14213686	0.4152854
10	14213830	0.4399343
10	14213840	0.8515426
10	14213841	0.5308417
10	14213846	0.2560566
10	14213850	0.8572149
10	14214868	0.5186996
10	14215702	0.5627452
10	14248328	0.0934547
10	14248517	0.456408
10	14248539	0.453672
10	14248652	0.13448
10	14248770	0.1815648
10	14248777	0.01096312
10	14248890	0.2959821
10	14248891	0.5434956
10	14249031	0.4979267
10	14249079	0.3259748
10	14249191	0.2286719
10	14249256	0.4543662
10	14249292	0.5088727
10	14249478	0.4392972
10	14249587	0.4019151
10	14249598	0.4524642
10	14249666	0.5706781
10	14249713	0.3219429
10	14249736	0.8983115
10	14249739	0.4280622
10	14249774	0.1933956
10	14249893	0.2779264
10	14249967	0.6065822
10	14249998	0.5929189
10	14250045	0.3651453
10	14250139	0.3219429
10	14250189	0.4723317
10	14250204	0.4130232
10	14250253	0.4932802
10	14250264	0.3895758
10	14250268	0.4991501
10	14250281	0.4981954
10	14250329	0.3895758
10	14250348	0.3895758
10	14250349	0.3895758
10	14250400	0.4016746
10	14250457	0.5587889
10	14250496	0.3767463
10	14250580	0.185353
10	14250618	0.3975061
10	14250707	0.3381745
10	14250787	0.3949688
10	14250816	0.3623909
10	14250862	0.1726643
10	14250880	0.3651453
10	14250942	0.3720402
10	14250952	0.4392972
10	14250990	0.5526958
10	14251039	0.4392972
10	14251096	0.4392972
10	14251101	0.4984612
10	14251140	0.4130232
10	14251242	0.5091308
10	14251308	0.3937747
10	14251330	0.3895758
10	14251331	0.3895758
10	14251365	0.1020077
10	14251399	0.4838973
10	14251447	0.4863787
10	14251490	0.3769068
10	14251500	0.4016674
10	14251516	0.08223737
10	14251522	0.2905266
10	14251525	0.5051259
10	14251576	0.7807261
10	14251585	0.4511302
10	14251657	0.5466976
10	14251717	0.1816699
10	14251763	0.3743639
10	14251788	0.2425674
10	14251829	0.1893651
10	14251850	0.4392972
10	14251866	0.4392972
10	14251958	0.5386558
10	14251969	0.5173681
10	14252013	0.446776
10	14252033	0.6428679
10	14252084	0.4575488
10	14252102	0.3044587
10	14252150	0.09927866
10	14252221	0.3914181
10	14252350	0.3895758
10	14252367	0.09601346
10	14252381	0.5300055
10	14252390	0.5157684
10	14252391	0.4608729
10	14252416	0.5053378
10	14252447	0.4618709
10	14252460	0.512713
10	14252484	0.1861975
10	14252564	0.4566532
10	14252591	0.5760957
10	14252592	0.4514784
10	14252663	0.1502745
10	14252722	0.4392972
10	14252724	0.3905451
10	14252725	0.1893201
10	14252775	0.6174619
10	14252804	0.5593578
10	14252823	0.0872663
10	14252836	0.6706475
10	14252939	0.3145239
10	14252981	0.349105
10	14253043	0.3772656
10	14253091	0.4777121
10	14253092	0.4311812
10	14253109	0.408583
10	14253143	0.09412528
10	14253159	0.3916893
10	14253192	0.3560516
10	14253203	0.07214375
10	14253281	0.256186
10	14253286	0.4392972
10	14253295	0.5173681
10	14253336	0.3651453
10	14253342	0.1726643
10	14253508	0.3747932
10	14253531	0.3911984
10	14253562	0.3152943
10	14253570	0.3998207
10	14253639	0.4130232
10	14253661	0.4392972
10	14253677	0.07573073
10	14253740	0.1464378
10	14253812	0.09955829
10	14253840	0.4420766
10	14253897	0.3895758
10	14253914	0.198897
10	14253987	0.3651453
10	14254072	0.3651453
10	14254098	0.5075839
10	14254165	0.5929189
10	14254208	0.09955829
10	14254225	0.3651453
10	14254233	0.4130232
10	14254270	0.464201
10	14254321	0.06053819
10	14254367	0.4243944
10	14254375	0.3508602
10	14254384	0.3651453
10	14254400	0.6299624
10	14254565	0.4730539
10	14254588	0.4209129
10	14254597	0.1760618
10	14254646	0.3254648
10	14254677	0.7353844
10	14254685	0.5441243
10	14254749	0.583469
10	14254849	0.472068
10	14254927	0.4744119
10	14254931	0.5229593
10	14254975	0.4801375
10	14255049	0.07140214
10	14255091	0.386077
10	14255173	0.09804544
10	14255174	0.2693787
10	14255236	0.3077462
10	14255255	0.3706199
10	14255409	0.2778156
10	14255423	0.4147484
10	14255564	0.9867338
10	14255766	0.1776814
10	14255983	0.1777604
10	14256837	0.876152
10	14257129	0.5298742
10	14258068	0.994903
10	14259539	0.4538268
10	14260172	0.5298742
10	14260756	0.4634554
10	14260890	0.4634554
10	14261146	0.9596925
10	14261429	0.07573073
10	14262851	0.07573073
10	14264486	0.8847236
10	14265955	0.073761
10	14266128	0.7905105
10	14266994	0.3939088
10	14267109	0.1204833
10	14267627	0.8038745
10	14267670	0.4331237
10	14268007	0.4705174
10	14268533	0.07573073
10	14268696	0.02685594
10	14268698	0.073761
10	14269726	0.8087102
10	14270385	0.1020077
10	14270502	0.534475
10	14271023	0.8720406
10	14271316	0.0782894
10	14271330	0.7831705
10	14271345	0.7481239
10	14271356	0.6901532
10	14271375	0.6901532
10	14271435	0.7905105
10	14271541	0.7184991
10	14271589	0.5761893
10	14271667	0.9790842
10	14271724	0.6774866
10	14271808	0.5463547
10	14271897	0.3601303
10	14271907	0.2703716
10	14272131	0.9122712
10	14272322	0.8251139
10	14272383	0.6833796
10	14272390	0.8045446
10	14272409	0.7719437
10	14272484	0.4264986
10	14272508	0.808781
10	14272525	0.8436499
10	14272572	0.851523
10	14272653	0.8074877
10	14272654	0.8074877
10	14272913	0.6631165
10	14272999	0.4009881
10	14273075	0.432142
10	14273149	0.8050315
10	14273161	0.7189006
10	14273162	0.7189006
10	14273163	0.7189006
10	14273187	0.8930709
10	14273228	0.8847236
10	14273283	0.6631165
10	14273355	0.914534
10	14273623	0.8087102
10	14273631	0.8087102
10	14273632	0.6808455
10	14273655	0.8087102
10	14273686	0.8087102
10	14273747	0.6629583
10	14273801	0.6536342
10	14273853	0.9367746
10	14273880	0.7623048
10	14273938	0.923244
10	14273942	0.9489805
10	14273955	0.8611997
10	14273962	0.8575338
10	14273969	0.8645098
10	14274032	0.9445906
10	14274072	0.9367746
10	14274224	0.9867073
10	14274252	0.6644974
10	14274253	0.9962472
10	14274343	0.8396012
10	14274357	0.9536689
10	14274409	0.9760913
10	14274416	0.6024205
10	14274445	0.9629492
10	14274467	0.8683652
10	14274470	0.869785
10	14274473	0.84817
10	14274477	0.9484942
10	14275442	0.3442403
10	14275448	0.3857512
10	14275464	0.6026011
10	14275470	0.7652357
10	14275522	0.7425715
10	14275541	0.6456173
10	14275546	0.7817568
10	14275565	0.8465173
10	14275566	0.7887438
10	14275569	0.7887438
10	14275580	0.8713231
10	14276100	0.5938174
10	14278107	0.882809
10	14278120	0.8950049
10	14278135	0.7360149
10	14278145	0.7452973
10	14278158	0.5216796
10	14278235	0.9525168
10	14278252	0.57505
10	14278316	0.7145738
10	14278321	0.7908565
10	14278363	0.8275813
10	14278387	0.8914427
10	14278397	0.7845549
10	14278461	0.9637112
10	14278736	0.5778233
10	14278879	0.2060468
10	14278935	0.6193641
10	14278974	0.6573237
10	14279158	0.7598824
10	14279206	0.5965491
10	14279260	0.7178168
10	14279263	0.3478996
10	14279333	0.3648369
10	14279372	0.784128
10	14279377	0.6266191
10	14279404	0.7381017
10	14279421	0.5980576
10	14279458	0.6559736
10	14279629	0.8847042
10	14279634	0.6492338
10	14279662	0.900324
10	14279719	0.0772272
10	14279742	0.731009
10	14279804	0.6881794
10	14279830	0.594306
10	14279842	0.6556395
10	14279848	0.6556395
10	14279866	0.7248357
10	14279888	0.46344
10	14279900	0.9830736
10	14279903	0.8182242
10	14279911	0.945339
10	14279925	0.5263154
10	14279936	0.6440046
10	14280023	0.728687
10	14280036	0.9449187
10	14280139	0.4309259
10	14280142	0.6084835
10	14280236	0.9114293
10	14280304	0.9111809
10	14280313	0.973695
10	14280316	0.9598091
10	14280336	0.9788681
10	14280338	0.9544955
10	14280344	0.9560669
10	14280364	0.9621809
10	14280365	0.9621809
10	14280370	0.9544955
10	14280383	0.9560669
10	14280391	0.9944282
10	14280431	0.8884009
10	14280439	0.8899113
10	14280444	0.8939698
10	14280451	0.953006
10	14280463	0.9759836
10	14280465	0.9856115
10	14280470	0.9880347
10	14280479	0.8516671
10	14280483	0.9424783
10	14280504	0.7914472
10	14280528	0.8397009
10	14280556	0.8274788
10	14280557	0.8274788
10	14280561	0.8204248
10	14280596	0.7510906
10	14280661	0.7352483
10	14280696	0.792007
10	14280741	0.834286
10	14280752	0.8222604
10	14280777	0.8164867
10	14280809	0.7510906
10	14280821	0.8192043
10	14280826	0.966111
10	14280839	0.8149077
10	14280855	0.7207715
10	14280876	0.7636937
10	14280901	0.7559218
10	14280902	0.7636937
10	14280922	0.9565305
10	14280931	0.9565305
10	14280938	0.9927187
10	14280968	0.9494665
10	14280975	0.895787
10	14280978	0.895787
10	14281004	0.895787
10	14281007	0.895787
10	14281023	0.7532843
10	14281034	0.7686903
10	14281037	0.7686903
10	14281051	0.7352483
10	14281054	0.7352483
10	14281071	0.7121724
10	14281081	0.728272
10	14281100	0.9412645
10	14281124	0.7894341
10	14281167	0.8559951
10	14281178	0.8134739
10	14281190	0.901081
10	14281243	0.7711968
10	14281270	0.7985392
10	14281271	0.7985392
10	14281272	0.7129477
10	14281288	0.8066525
10	14281294	0.07462628
10	14281311	0.7207715
10	14281335	0.8542723
10	14281519	0.8173182
10	14281528	0.731009
10	14281535	0.731009
10	14281545	0.731009
10	14281583	0.8146549
10	14281633	0.774536
10	14281677	0.7389774
10	14281686	0.7294834
10	14281690	0.7294834
10	14281718	0.8386203
10	14281737	0.7991253
10	14281741	0.8932215
10	14281765	0.8146549
10	14281809	0.9032672
10	14281822	0.8433995
10	14281825	0.8433995
10	14281826	0.8433995
10	14281897	0.7665709
10	14281926	0.9449921
10	14281979	0.8481803
10	14282008	0.6130799
10	14282048	0.9028732
10	14282057	0.3667233
10	14282158	0.774536
10	14282174	0.3592455
10	14282177	0.7478524
10	14282184	0.850367
10	14282188	0.8465984
10	14282189	0.9135013
10	14282191	0.9264114
10	14282216	0.6889209
10	14282248	0.6737895
10	14282270	0.7381372
10	14282282	0.4341872
10	14282340	0.7005513
10	14282372	0.7307708
10	14282385	0.9315031
10	14282419	0.8171017
10	14282429	0.6732223
10	14282436	0.9061035
10	14282537	0.7665709
10	14282557	0.961761
10	14282607	0.8592409
10	14282642	0.8592409
10	14282652	0.9458184
10	14282667	0.7825221
10	14282698	0.8592409
10	14282715	0.845841
10	14282781	0.828949
10	14282812	0.8328243
10	14282822	0.8157233
10	14282825	0.7136864
10	14282863	0.5684475
10	14282897	0.9208647
10	14283196	0.7549872
10	14283226	0.9655143
10	14283240	0.7071379
10	14283291	0.4530056
10	14283316	0.6057389
10	14283328	0.6805209
10	14283394	0.1986125
10	14283421	0.1579781
10	14283433	0.347031
10	14283587	0.8624381
10	14283590	0.9217716
10	14283681	0.7636199
10	14283685	0.9783155
10	14283708	0.1376923
10	14283719	0.2068563
10	14283742	0.5502551
10	14283771	0.6595652
10	14283786	0.3700388
10	14283790	0.8894823
10	14283800	0.262913
10	14283808	0.2799697
10	14283835	0.9560759
10	14283844	0.2768683
10	14283889	0.5488429
10	14283926	0.162502
10	14283929	0.2090812
10	14283980	0.5415246
10	14283986	0.5487087
10	14283988	0.3575034
10	14284019	0.6362804
10	14284020	0.179628
10	14284044	0.2470036
10	14284118	0.3299013
10	14284162	0.3053134
10	14284181	0.9044969
10	14284354	0.1830162
10	14284374	0.05191069
10	14284479	0.3482766
10	14284488	0.3080493
10	14284499	0.3080493
10	14284503	0.3119152
10	14284534	0.393275
10	14284592	0.3135016
10	14284636	0.3135016
10	14284694	0.3180565
10	14284735	0.3141638
10	14284768	0.3067401
10	14284905	0.5519517
10	14285131	0.8483799
10	14285182	0.2173288
10	14285353	0.2117952
10	14285533	0.8627217
10	14285841	0.1017944
10	14285914	0.2704726
10	14286056	0.5517468
10	14286220	0.1952068
10	14286246	0.9316562
10	14286258	0.8995641
10	14286823	0.8938388
10	14286841	0.9048204
10	14286848	0.9048204
10	14286909	0.9543481
10	14287298	0.3089233
10	14287520	0.2071749
10	14287576	0.2071749
10	14287593	0.6794591
10	14287808	0.8483799
10	14287998	0.403718
10	14288413	0.2901226
10	14288617	0.6958901
10	14288789	0.9463989
10	14288874	0.3575941
10	14288902	0.1965914
10	14288984	0.8534782
10	14289057	0.6458419
10	14289074	0.9360397
10	14289075	0.9360397
10	14290509	0.2182503
10	14290583	0.8023228
10	14291189	0.9980836
10	14291247	0.3364014
10	14291413	0.3756973
10	14291755	0.8133065
10	14291779	0.383003
10	14291881	0.8510027
10	14292058	0.2732443
10	14292097	0.2261799
10	14292098	0.2554488
10	14292136	0.8715525
10	14292399	0.4316652
10	14292424	0.5966125
10	14292446	0.2361757
10	14292775	0.2026932
10	14292986	0.4460604
10	14293496	0.5004757
10	14293593	0.2361757
10	14293796	0.2038675
10	14293900	0.9483945
10	14293981	0.391162
10	14294073	0.9725522
10	14294280	0.6208763
10	14294328	0.8633298
10	14294371	0.6261507
10	14294412	0.5199924
10	14294491	0.1967932
10	14294539	0.9743784
10	14294666	0.9491595
10	14294978	0.3886999
10	14294981	0.4693294
10	14295019	0.864194
10	14295044	0.2354139
10	14295141	0.5062453
10	14295246	0.1921225
10	14295581	0.2732443
10	14295694	0.1011815
10	14295953	0.8726494
10	14295958	0.4316652
10	14296151	0.3862634
10	14296255	0.9629048
10	14296515	0.2403307
10	14296743	0.2056904
10	14296962	0.2291949
10	14297066	0.3373747
10	14297105	0.8675373
10	14297453	0.7515802
10	14297584	0.3132897
10	14297604	0.1742823
10	14297747	0.8610934
10	14297764	0.1788324
10	14297768	0.2656268
10	14297815	0.9055918
10	14297828	0.864194
10	14297830	0.864194
10	14298511	0.2261991
10	14298559	0.9656891
10	14298569	0.2296654
10	14298571	0.6752923
10	14298696	0.9566768
10	14298780	0.2926328
10	14298817	0.2501737
10	14298843	0.2392653
10	14298846	0.2948959
10	14299133	0.5181093
10	14299141	0.2022288
10	14299157	0.2452159
10	14299284	0.8118381
10	14299473	0.1566103
10	14299488	0.1992662
10	14299740	0.2022288
10	14300589	0.460225
10	14300715	0.5330484
10	14300718	0.8693899
10	14300929	0.5970948
10	14301184	0.6884734
10	14301285	0.4230648
10	14301481	0.8276599
10	14301670	0.8813947
10	14301826	0.9865612
10	14301879	0.9630078
10	14301897	0.8127333
10	14301979	0.351024
10	14302114	0.7017643
10	14302128	0.6962629
10	14302133	0.6962629
10	14302973	0.1347756
10	14303147	0.1511887
10	14303169	0.178207
10	14303196	0.1572936
10	14303209	0.1407501
10	14303415	0.1166793
10	14303599	0.1185578
10	14303726	0.116103
10	14303741	0.07165719
10	14303750	0.08634933
10	14303759	0.07876268
10	14303812	0.1092469
10	14304153	0.8201764
10	14304165	0.1185578
10	14304236	0.07581998
10	14304241	0.1185578
10	14304285	0.103587
10	14304370	0.1017483
10	14304382	0.1166793
10	14304404	0.1166793
10	14304429	0.1425422
10	14304463	0.1251629
10	14304621	0.07506322
10	14304703	0.1018446
10	14304716	0.1166793
10	14304722	0.1185578
10	14304776	0.1185578
10	14304788	0.1017483
10	14304852	0.07575186
10	14304863	0.7750574
10	14305028	0.316833
10	14305099	0.1017483
10	14305147	0.1185578
10	14305239	0.1429275
10	14305282	0.1001103
10	14305365	0.07498687
10	14305532	0.1689853
10	14305888	0.09981759
10	14305915	0.103587
10	14306044	0.1080831
10	14306258	0.1017483
10	14306443	0.1017483
10	14306448	0.1185578
10	14306572	0.1001103
10	14306623	0.1001103
10	14306636	0.1407501
10	14306662	0.1001103
10	14306669	0.1407501
10	14306691	0.1001103
10	14306724	0.1166793
10	14306737	0.1001103
10	14306738	0.1185578
10	14306768	0.1251629
10	14306789	0.1017483
10	14307345	0.1166793
10	14307429	0.7325675
10	14307708	0.1166793
10	14307829	0.07575186
10	14307836	0.08918239
10	14307858	0.4234737
10	14307866	0.08918239
10	14307929	0.141817
10	14308004	0.1433955
10	14308050	0.144056
10	14308075	0.1064667
10	14308166	0.1185578
10	14308359	0.8123333
10	14308408	0.1018363
10	14308411	0.8123333
10	14308417	0.1642747
10	14308648	0.1879128
10	14308708	0.160834
10	14308714	0.8263559
10	14308729	0.1628485
10	14308904	0.1218154
10	14308918	0.07554544
10	14308956	0.8850464
10	14308965	0.2036709
10	14309111	0.4962104
10	14309167	0.412238
10	14309184	0.5572374
10	14309207	0.5622323
10	14309210	0.3268169
10	14309238	0.6341546
10	14309307	0.4586688
10	14309314	0.4665963
10	14309320	0.4665963
10	14309326	0.4615245
10	14309343	0.567893
10	14309354	0.5777723
10	14309399	0.2692147
10	14309462	0.42085
10	14309465	0.4271447
10	14309473	0.51025
10	14309519	0.4649003
10	14309534	0.4649003
10	14309549	0.7027074
10	14309557	0.4649003
10	14309565	0.7428069
10	14309569	0.7428069
10	14309571	0.7428069
10	14309579	0.5517976
10	14309640	0.2990405
10	14309655	0.8533952
10	14309658	0.8533952
10	14309928	0.1986019
10	14310017	0.5123288
10	14310108	0.9014261
10	14310112	0.1377709
10	14310141	0.6016454
10	14310157	0.5622323
10	14310178	0.5622323
10	14310190	0.3417737
10	14310191	0.5622323
10	14310197	0.5572374
10	14310204	0.5572374
10	14310207	0.5572374
10	14310213	0.5572374
10	14310216	0.831014
10	14310249	0.5572374
10	14310262	0.5572374
10	14310275	0.5568882
10	14310307	0.252876
10	14310331	0.4693818
10	14310340	0.5622323
10	14310355	0.5622323
10	14310382	0.5622323
10	14310405	0.5622323
10	14310425	0.5622323
10	14310440	0.7483634
10	14310480	0.5840213
10	14310485	0.4421202
10	14310562	0.8708792
10	14310636	0.1714024
10	14310739	0.6173278
10	14310773	0.3148353
10	14310804	0.7300897
10	14310811	0.1074228
10	14310836	0.1472719
10	14310903	0.2790708
10	14311264	0.3359277
10	14311281	0.7769524
10	14311332	0.3398377
10	14311376	0.5622323
10	14311382	0.5622323
10	14311389	0.5660446
10	14311475	0.5622323
10	14311510	0.6517451
10	14311579	0.5872811
10	14311588	0.5608379
10	14311638	0.1801465
10	14311662	0.6564719
10	14311702	0.6564719
10	14311706	0.5622323
10	14311740	0.2473433
10	14311752	0.5622323
10	14311767	0.7852192
10	14311790	0.7852192
10	14311791	0.7483634
10	14311847	0.7456504
10	14311867	0.366546
10	14311871	0.9573862
10	14311883	0.8940569
10	14311885	0.374064
10	14311889	0.1137503
10	14311905	0.9031354
10	14311919	0.8818219
10	14311953	0.3546085
10	14312247	0.6076382
10	14312314	0.4032135
10	14312329	0.680733
10	14312391	0.5622323
10	14312409	0.5622323
10	14312421	0.3318894
10	14312435	0.651223
10	14312490	0.5622323
10	14312556	0.7820594
10	14312558	0.578361
10	14312579	0.6786408
10	14312583	0.6786408
10	14312601	0.5923718
10	14312604	0.5622323
10	14312629	0.5760017
10	14312665	0.831014
10	14312687	0.558897
10	14312713	0.3867427
10	14312720	0.540917
10	14312722	0.1794833
10	14312793	0.4693818
10	14312831	0.5622323
10	14312883	0.6846485
10	14312898	0.5622323
10	14312905	0.7404481
10	14312922	0.1906143
10	14312953	0.5622323
10	14312961	0.1812581
10	14312969	0.5572374
10	14312992	0.1879824
10	14313007	0.5572374
10	14313034	0.5822362
10	14313049	0.5572374
10	14313057	0.5572374
10	14313078	0.5572374
10	14313087	0.7404481
10	14313116	0.5572374
10	14313136	0.5572374
10	14313194	0.5622323
10	14313285	0.4615245
10	14313312	0.4774394
10	14313318	0.7404481
10	14313356	0.7108484
10	14313363	0.5372728
10	14313364	0.5372728
10	14313368	0.5572374
10	14313381	0.5372728
10	14313388	0.5372728
10	14313398	0.5372728
10	14313458	0.5622323
10	14313459	0.5622323
10	14313461	0.1531551
10	14313549	0.4774394
10	14313563	0.4774394
10	14313619	0.5572374
10	14313642	0.3326954
10	14313647	0.5572374
10	14313712	0.5572374
10	14313715	0.5572374
10	14313757	0.5622323
10	14313764	0.5622323
10	14313837	0.5572374
10	14313864	0.3066446
10	14313928	0.6578268
10	14313929	0.5394436
10	14313935	0.5622323
10	14313970	0.5809242
10	14313991	0.5622323
10	14314100	0.5572374
10	14314106	0.5622323
10	14314120	0.5622323
10	14314148	0.5622323
10	14314217	0.5666142
10	14314241	0.5622323
10	14314255	0.5622323
10	14314262	0.585095
10	14314286	0.5091473
10	14314293	0.269627
10	14314299	0.5622323
10	14314397	0.549022
10	14314442	0.2576736
10	14314611	0.2147049
10	14314637	0.5741572
10	14314667	0.5545935
10	14314760	0.5946782
10	14314803	0.3311074
10	14314805	0.5592678
10	14314993	0.6173278
10	14315139	0.5622323
10	14315206	0.6219395
10	14315328	0.6268488
10	14315343	0.6268488
10	14315431	0.1299084
10	14315865	0.3343986
10	14315941	0.7024421
10	14316016	0.7041922
10	14316247	0.1271448
10	14316685	0.6268488
10	14316942	0.1074228
10	14317065	0.6268488
10	14317190	0.09861039
10	14317302	0.1074228
10	14317327	0.1054765
10	14317329	0.1054765
10	14317427	0.2059022
10	14317544	0.06800414
10	14317595	0.1189338
10	14318173	0.1247746
10	14318808	0.7731568
10	14318842	0.1378428
10	14319252	0.5800881
10	14319489	0.1074228
10	14319943	0.1805971
10	14319979	0.1879824
10	14320011	0.2588816
10	14320066	0.7457784
10	14320275	0.2932204
10	14320440	0.6449311
10	14320623	0.6480585
10	14321351	0.3468082
10	14321628	0.9378969
10	14321875	0.3843396
10	14321957	0.2730476
10	14322685	0.2192978
10	14325751	0.9044602
10	14325757	0.7032363
10	14325998	0.8123333
10	14328542	0.8092444
10	14328897	0.2251937
10	14329004	0.2059022
10	14329407	0.1161922
10	14329683	0.3549329
10	14329805	0.2750245
10	14330034	0.1725779
10	14330141	0.122988
10	14330148	0.1273835
10	14330161	0.1200645
10	14330209	0.106622
10	14330225	0.1060784
10	14330250	0.1102447
10	14330366	0.6289503
10	14330378	0.1446572
10	14330395	0.08742624
10	14330440	0.220027
10	14330711	0.9771001
10	14330718	0.9172971
10	14330753	0.799011
10	14330809	0.9845628
10	14330829	0.496854
10	14330851	0.8942755
10	14330879	0.5535951
10	14330885	0.7965912
10	14331383	0.3369802
10	14331471	0.8050174
10	14331477	0.3203947
10	14331590	0.1761617
10	14331674	0.6732357
10	14331721	0.5083253
10	14331765	0.6407379
10	14331778	0.3050165
10	14331806	0.2575604
10	14331874	0.9363336
10	14331895	0.6329295
10	14331904	0.7873319
10	14332003	0.5283103
10	14332043	0.14084
10	14332071	0.007473818
10	14332081	0.7983384
10	14332093	0.8253904
10	14332101	0.9454216
10	14332119	0.9822039
10	14332184	0.2063642
10	14332241	0.2880396
10	14332253	0.8355101
10	14332254	0.8918006
10	14332257	0.07945733
10	14332268	0.7379253
10	14332269	0.8358258
10	14332287	0.6612879
10	14332299	0.3626606
10	14332364	0.7651295
10	14332397	0.8824741
10	14332467	0.7088571
10	14332504	0.7563976
10	14332517	0.7538707
10	14332601	0.721464
10	14332717	0.7916443
10	14332721	0.1116646
10	14332723	0.8090588
10	14332776	0.9531768
10	14332780	0.6111197
10	14332828	0.8737357
10	14332841	0.1152261
10	14332857	0.6801937
10	14332897	0.7008025
10	14332969	0.6136896
10	14333021	0.7140834
10	14333030	0.6279975
10	14333062	0.8126121
10	14333131	0.3424447
10	14333352	0.7857279
10	14333382	0.5775035
10	14333411	0.6225985
10	14333492	0.9774707
10	14333537	0.7582883
10	14333550	0.7523255
10	14333562	0.1206144
10	14333566	0.9026386
10	14333581	0.7163552
10	14333584	0.7342761
10	14333595	0.8292011
10	14333743	0.2699945
10	14333861	0.2130545
10	14333867	0.6991196
10	14333948	0.8072321
10	14333949	0.8090588
10	14333952	0.3681735
10	14334214	0.1481532
10	14334233	0.7600382
10	14334250	0.8090588
10	14334256	0.256733
10	14334337	0.7884992
10	14334356	0.5571869
10	14334400	0.5845894
10	14334432	0.09584848
10	14334449	0.6927921
10	14334493	0.9890124
10	14334528	0.7474542
10	14334534	0.6055322
10	14334540	0.8323692
10	14334551	0.7899448
10	14334561	0.7294735
10	14334569	0.5026443
10	14334586	0.9735708
10	14334615	0.4917717
10	14334630	0.6029837
10	14334638	0.6643512
10	14334643	0.4200718
10	14334691	0.7365688
10	14334833	0.8086578
10	14334863	0.7898341
10	14335022	0.8967177
10	14335031	0.8750421
10	14335187	0.5796297
10	14335281	0.8132471
10	14335460	0.793173
10	14335519	0.1091094
10	14335530	0.5791429
10	14335621	0.1178549
10	14335809	0.8946804
10	14335850	0.8212508
10	14335937	0.6712194
10	14335949	0.8767282
10	14335963	0.164539
10	14335970	0.5256532
10	14335984	0.3595665
10	14336010	0.01869792
10	14336017	0.3485795
10	14336034	0.8929619
10	14336065	0.1306532
10	14336087	0.0470464
10	14336110	0.8096375
10	14336111	0.3035753
10	14336139	0.8179033
10	14336171	0.9854234
10	14336181	0.5997575
10	14336205	0.7134202
10	14336211	0.8415479
10	14336228	0.7290653
10	14336233	0.8024248
10	14336239	0.2159579
10	14336246	0.8772209
10	14336270	0.1129789
10	14336295	0.1434788
10	14336369	0.5846003
10	14336396	0.4126912
10	14336419	0.5063731
10	14336423	0.9839893
10	14336512	0.3894107
10	14336599	0.7114506
10	14336730	0.490715
10	14336737	0.8926209
10	14336832	0.9413254
10	14336843	0.6865301
10	14336851	0.8588885
10	14336862	0.983111
10	14336881	0.5588462
10	14336927	0.8134113
10	14336935	0.7419987
10	14337052	0.1016078
10	14337070	0.9195045
10	14337081	0.9889099
10	14337090	0.08976339
10	14337102	0.4953942
10	14337153	0.7521727
10	14337158	0.4394412
10	14337195	0.2334488
10	14337238	0.2738302
10	14337268	0.6149313
10	14337272	0.9649928
10	14337366	0.1287136
10	14337395	0.9465128
10	14337448	0.1829874
10	14337479	0.7036916
10	14337538	0.8228919
10	14337561	0.7180087
10	14337565	0.8399104
10	14337658	0.6241272
10	14337663	0.6241272
10	14337687	0.7550983
10	14337706	0.2917736
10	14337742	0.6927937
10	14337796	0.3716439
10	14337802	0.8918539
10	14337803	0.08914576
10	14337821	0.7469263
10	14337840	0.6420707
10	14337856	0.3332632
10	14337862	0.300611
10	14337869	0.2089828
10	14337883	0.8749927
10	14337884	0.6101322
10	14337894	0.2272432
10	14337896	0.857175
10	14337915	0.5724596
10	14337917	0.360589
10	14337925	0.4082508
10	14337938	0.945516
10	14337946	0.4591053
10	14337960	0.2898155
10	14337969	0.6083104
10	14337984	0.3596453
10	14338017	0.7041666
10	14338034	0.371734
10	14338036	0.8295455
10	14338042	0.9958597
10	14338043	0.4974898
10	14338048	0.5880853
10	14338060	0.6257146
10	14338095	0.7711148
10	14338109	0.6530807
10	14338133	0.4106994
10	14338153	0.8696778
10	14338161	0.4537415
10	14338224	0.8641132
10	14338264	0.9852126
10	14338265	0.924763
10	14338266	0.2934075
10	14338311	0.6520967
10	14338320	0.2597358
10	14338336	0.4832712
10	14338338	0.5122295
10	14338344	0.3151918
10	14338370	0.3983326
10	14338381	0.7115771
10	14338391	0.4750509
10	14338400	0.8848152
10	14338425	0.3389758
10	14338426	0.8050995
10	14338482	0.1116646
10	14338571	0.5990988
10	14338711	0.8456377
10	14338746	0.6698072
10	14338840	0.6581475
10	14338883	0.9900274
10	14338884	0.964318
10	14338888	0.5932657
10	14338891	0.3475645
10	14338907	0.6297425
10	14338910	0.7457802
10	14338919	0.1456462
10	14338937	0.6745083
10	14339006	0.3653895
10	14339132	0.9633279
10	14339225	0.7547898
10	14339257	0.5576313
10	14339386	0.6222854
10	14339387	0.7154575
10	14339443	0.341786
10	14339564	0.5826339
10	14339565	0.7811014
10	14339611	0.1879457
10	14339676	0.7370827
10	14339691	0.6971227
10	14339730	0.5761826
10	14339731	0.5512032
10	14339749	0.3350902
10	14339774	0.9331267
10	14339934	0.764352
10	14340016	0.08567593
10	14340050	0.7130379
10	14340118	0.08825584
10	14340143	0.6698072
10	14340160	0.6698072
10	14340226	0.9049021
10	14340235	0.6678853
10	14340287	0.1935413
10	14340310	0.6698072
10	14340341	0.6698072
10	14340384	0.6354856
10	14340392	0.1846087
10	14340661	0.778523
10	14340787	0.7552093
10	14340788	0.6620823
10	14340789	0.7632736
10	14340805	0.8374217
10	14340822	0.6067921
10	14340837	0.8880691
10	14340870	0.2937226
10	14340872	0.6568914
10	14340912	0.9953295
10	14341034	0.7178859
10	14341081	0.7462874
10	14341143	0.7594688
10	14341304	0.8756427
10	14341447	0.885475
10	14341467	0.73592
10	14341468	0.7356317
10	14341502	0.9392733
10	14341707	0.5946073
10	14341732	0.7378748
10	14341759	0.120473
10	14341773	0.8923873
10	14341780	0.4405016
10	14341808	0.8047897
10	14341813	0.7626292
10	14341873	0.7489707
10	14341916	0.4248369
10	14341954	0.08190675
10	14342063	0.2015885
10	14342120	0.8566479
10	14342143	0.2015885
10	14342166	0.5752092
10	14342228	0.7294723
10	14342273	0.4890226
10	14346979	0.2850826
10	14347024	0.6792539
10	14347120	0.7346819
10	14347171	0.2027378
10	14347221	0.7919742
10	14347230	0.320194
10	14347310	0.7916443
10	14347333	0.1253832
10	14347425	0.1253601
10	14347447	0.1194486
10	14347453	0.358759
10	14347477	0.6136896
10	14347486	0.7916443
10	14347520	0.3232497
10	14347534	0.5544576
10	14347557	0.8776785
10	14347563	0.08006946
10	14347690	0.6890888
10	14347840	0.8201789
10	14347849	0.770165
10	14347903	0.1205022
10	14347909	0.7775245
10	14347910	0.7349453
10	14347938	0.8259913
10	14348012	0.5880448
10	14348013	0.5429248
10	14348071	0.8052851
10	14348084	0.7350538
10	14348127	0.7151106
10	14348142	0.8571861
10	14348185	0.8025235
10	14348282	0.7346819
10	14348363	0.7140834
10	14348397	0.2571262
10	14348400	0.7661179
10	14348413	0.882011
10	14348476	0.7166275
10	14348509	0.6798073
10	14348631	0.2989334
10	14348675	0.9639949
10	14348687	0.7208329
10	14348689	0.666643
10	14348711	0.8641958
10	14348827	0.5783137
10	14349068	0.6871838
10	14349091	0.9637056
10	14349169	0.8937863
10	14349188	0.7649185
10	14349281	0.2049573
10	14349433	0.6797778
10	14349448	0.7251932
10	14349515	0.9909645
10	14349562	0.73245
10	14349604	0.127965
10	14349624	0.2063642
10	14349682	0.4430631
10	14349723	0.09025361
10	14349766	0.8344383
10	14349767	0.789176
10	14349768	0.09400212
10	14349884	0.7322746
10	14349910	0.0507882
10	14349943	0.7789982
10	14350012	0.5152302
10	14350032	0.9407225
10	14350036	0.6755282
10	14350039	0.4772734
10	14350056	0.7728164
10	14350084	0.550416
10	14350092	0.4282577
10	14350095	0.5499727
10	14350158	0.04158992
10	14350214	0.7774683
10	14350255	0.2142823
10	14350273	0.5393209
10	14350288	0.7514555
10	14350319	0.8958334
10	14350365	0.8303005
10	14350382	0.1593076
10	14350406	0.9410987
10	14350433	0.7033736
10	14350500	0.1024367
10	14350585	0.8177037
10	14350635	0.4553377
10	14350705	0.5389315
10	14350945	0.9832479
10	14350950	0.8469464
10	14350989	0.6658035
10	14351015	0.5329972
10	14351100	0.8608685
10	14351119	0.8457226
10	14351127	0.1602222
10	14351143	0.8271529
10	14351198	0.5854927
10	14351219	0.9280206
10	14351366	0.9668349
10	14351382	0.6340927
10	14351456	0.9120165
10	14351502	0.6858888
10	14351511	0.6643192
10	14351627	0.5896529
10	14351699	0.8418902
10	14351736	0.4092292
10	14351747	0.543248
10	14351760	0.8812885
10	14351762	0.7931089
10	14351775	0.7816289
10	14351797	0.8068568
10	14351805	0.8878417
10	14351852	0.7280109
10	14351903	0.7939195
10	14351911	0.2538923
10	14351925	0.7593099
10	14351980	0.7075381
10	14351995	0.143012
10	14352024	0.7704874
10	14352037	0.2303857
10	14352334	0.8357288
10	14352347	0.7916443
10	14352357	0.7952245
10	14352424	0.8090588
10	14352483	0.8654296
10	14352511	0.2027378
10	14352555	0.7724068
10	14352597	0.3088159
10	14352613	0.728218
10	14352625	0.753686
10	14352648	0.7852728
10	14352653	0.7786348
10	14352665	0.7534975
10	14352784	0.7754096
10	14352790	0.7852728
10	14352806	0.7852728
10	14352866	0.6699543
10	14352893	0.7412902
10	14352939	0.9649584
10	14352953	0.2476128
10	14353014	0.7336086
10	14353101	0.6750375
10	14353111	0.6039463
10	14353132	0.8670035
10	14353165	0.7437258
10	14353181	0.1416474
10	14353211	0.7552585
10	14353252	0.8090588
10	14353304	0.5523621
10	14353409	0.9341999
10	14353500	0.3411533
10	14353506	0.4756164
10	14353527	0.188922
10	14353537	0.08428803
10	14353543	0.4156504
10	14353551	0.9892447
10	14353598	0.9604413
10	14353601	0.6374977
10	14353667	0.666895
10	14353668	0.7324265
10	14353682	0.8357288
10	14353689	0.7324265
10	14353721	0.6795675
10	14353742	0.7931666
10	14353762	0.7464554
10	14353790	0.7642386
10	14353802	0.7151106
10	14353815	0.5241579
10	14353816	0.164423
10	14353874	0.9831729
10	14353884	0.8443931
10	14353897	0.8682519
10	14353951	0.6719166
10	14353970	0.8020692
10	14353985	0.1206144
10	14354070	0.8090588
10	14354210	0.8090588
10	14354253	0.9026386
10	14354286	0.7568731
10	14354318	0.7724068
10	14354350	0.9338388
10	14354354	0.4861351
10	14354402	0.6896143
10	14354440	0.778523
10	14354444	0.6907977
10	14354475	0.1901248
10	14354500	0.7231168
10	14354535	0.6907977
10	14354543	0.1460716
10	14354604	0.8635693
10	14354629	0.7424605
10	14354733	0.7083747
10	14354778	0.9602274
10	14354793	0.8456377
10	14354838	0.6780251
10	14354847	0.6780251
10	14354850	0.3313056
10	14354875	0.8456377
10	14354922	0.3379438
10	14355055	0.6239243
10	14355100	0.6971227
10	14355110	0.5761826
10	14355122	0.7141951
10	14355154	0.381767
10	14355271	0.341786
10	14355450	0.543097
10	14355463	0.9009922
10	14355495	0.8350299
10	14355504	0.7454491
10	14355507	0.8837733
10	14355542	0.7422444
10	14355599	0.08825584
10	14355669	0.6907977
10	14355711	0.6780251
10	14355741	0.6384478
10	14355798	0.8213205
10	14355812	0.828833
10	14355837	0.7705125
10	14355894	0.6780251
10	14355913	0.1901248
10	14355951	0.5363746
10	14356043	0.5819835
10	14356056	0.4785642
10	14356105	0.8831396
10	14356106	0.5819835
10	14356138	0.9602817
10	14356242	0.8482709
10	14356288	0.1100866
10	14356326	0.7034066
10	14356378	0.1079886
10	14356418	0.1818625
10	14356443	0.7130379
10	14356512	0.148838
10	14356519	0.8670377
10	14356543	0.8670377
10	14356574	0.5820373
10	14356581	0.5761826
10	14356631	0.6017242
10	14356676	0.6580377
10	14356754	0.8654028
10	14356775	0.8440713
10	14356797	0.5363746
10	14356849	0.6544919
10	14356867	0.1957191
10	14356906	0.920348
10	14356909	0.4061154
10	14356941	0.8522785
10	14356982	0.9744088
10	14357003	0.6749081
10	14357147	0.08031954
10	14357164	0.9209536
10	14361973	0.1308198
10	14362006	0.6379537
10	14362089	0.6837001
10	14362121	0.5024566
10	14362147	0.4386125
10	14362169	0.8214042
10	14362210	0.9966303
10	14362227	0.946296
10	14362302	0.1363363
10	14362383	0.4695947
10	14362641	0.2763125
10	14365774	0.6662994
10	14365862	0.723977
10	14365920	0.8132784
10	14365934	0.6239243
10	14365936	0.5878583
10	14366263	0.4501747
10	14366270	0.1562543
10	14366292	0.7932373
10	14366296	0.7714169
10	14366327	0.1562543
10	14366341	0.1562543
10	14366442	0.3484442
10	14366468	0.7547898
10	14366484	0.7107963
10	14366565	0.7976026
10	14366580	0.7705512
10	14366644	0.940463
10	14366676	0.2063642
10	14366705	0.1371046
10	14366707	0.7932373
10	14366728	0.127965
10	14366769	0.1313081
10	14366788	0.976635
10	14366816	0.1535263
10	14366992	0.6349736
10	14367037	0.9412556
10	14367138	0.148838
10	14367204	0.6239243
10	14367346	0.1848099
10	14367356	0.8224352
10	14367385	0.7785927
10	14367469	0.8495478
10	14367494	0.7338425
10	14367538	0.8936925
10	14367540	0.0712052
10	14367603	0.5971863
10	14367611	0.4984916
10	14367635	0.6048822
10	14367678	0.8002527
10	14367684	0.4647775
10	14367712	0.9545621
10	14367730	0.8955034
10	14367737	0.5771877
10	14367740	0.5822056
10	14367764	0.8819326
10	14367779	0.7697995
10	14367804	0.2882544
10	14367827	0.009472944
10	14367855	0.8888759
10	14367861	0.7762707
10	14367894	0.7442027
10	14367944	0.6091881
10	14367948	0.950639
10	14367949	0.7414266
10	14367960	0.6884433
10	14367970	0.5452427
10	14367987	0.9669902
10	14367991	0.5835532
10	14367993	0.6520566
10	14368006	0.6183269
10	14368043	0.767114
10	14368049	0.6524866
10	14368080	0.982953
10	14368085	0.6269417
10	14368086	0.9448326
10	14368087	0.9024447
10	14368100	0.6815218
10	14368104	0.6711365
10	14368118	0.5907122
10	14368121	0.7103136
10	14368144	0.8777861
10	14368153	0.8931497
10	14368154	0.3969779
10	14368174	0.2000764
10	14368184	0.4623152
10	14368194	0.7080146
10	14368197	0.8023056
10	14368212	0.7294763
10	14368225	0.3832569
10	14368232	0.7559465
10	14368236	0.7384333
10	14368259	0.6942307
10	14368338	0.60234
10	14368389	0.5100342
10	14368405	0.6619318
10	14368499	0.6359594
10	14368585	0.8628693
10	14368634	0.7903995
10	14368641	0.7609455
10	14368642	0.7609455
10	14368655	0.494414
10	14368725	0.5677078
10	14368741	0.1460716
10	14368750	0.7266173
10	14368774	0.1846087
10	14368810	0.1442608
10	14368912	0.7194056
10	14369115	0.08806672
10	14370275	0.1141116
10	14370329	0.6422264
10	14370428	0.9419154
10	14370552	0.2669336
10	14370645	0.5819835
10	14370744	0.8375964
10	14370864	0.1879457
10	14370880	0.6060486
10	14370926	0.2691957
10	14370959	0.7672553
10	14370976	0.8041643
10	14371023	0.8886223
10	14371029	0.7389176
10	14371177	0.8296823
10	14371202	0.7130379
10	14371386	0.8522785
10	14371445	0.5713885
10	14371517	0.8831396
10	14371547	0.5819835
10	14371566	0.8050995
10	14371574	0.8777581
10	14371620	0.7336855
10	14371692	0.9852943
10	14371735	0.2908893
10	14371754	0.7621065
10	14371788	0.7493172
10	14371812	0.6532742
10	14371822	0.7130379
10	14371838	0.1460943
10	14371839	0.3174302
10	14371845	0.1135094
10	14371870	0.8831396
10	14371951	0.6516519
10	14371961	0.7770377
10	14371979	0.7190666
10	14371988	0.2508904
10	14372025	0.979016
10	14372056	0.9531742
10	14372057	0.9531742
10	14372088	0.1901248
10	14372139	0.8174673
10	14372147	0.6907977
10	14372156	0.8831396
10	14372158	0.9646978
10	14372165	0.7130379
10	14372275	0.9915262
10	14372314	0.596807
10	14372356	0.5345051
10	14372369	0.9480293
10	14372376	0.9480293
10	14372445	0.6971227
10	14372472	0.5851999
10	14372485	0.1935413
10	14372503	0.8023876
10	14372618	0.8672817
10	14372631	0.6964862
10	14372693	0.6657539
10	14372703	0.1262756
10	14372794	0.8440713
10	14372804	0.0931614
10	14372826	0.9910422
10	14372844	0.7477117
10	14372846	0.7181731
10	14372899	0.657923
10	14372985	0.7323739
10	14373024	0.09808691
10	14373034	0.5446943
10	14373036	0.8729276
10	14373149	0.1673219
10	14373154	0.8338678
10	14373165	0.133877
10	14373207	0.9106191
10	14373282	0.6060486
10	14373298	0.6060486
10	14373315	0.7154442
10	14373455	0.6723665
10	14373525	0.9056958
10	14373590	0.9421825
10	14373674	0.1288636
10	14373741	0.8831396
10	14373811	0.148838
10	14373822	0.5559108
10	14373837	0.6907977
10	14373900	0.6097399
10	14373942	0.2193587
10	14373999	0.3379438
10	14374093	0.2229812
10	14374173	0.5445967
10	14374217	0.882593
10	14374288	0.7130379
10	14374300	0.676314
10	14374361	0.6678853
10	14374369	0.7495666
10	14374502	0.5380917
10	14374566	0.1901248
10	14374570	0.7130379
10	14374792	0.157404
10	14374807	0.7236351
10	14374889	0.7346819
10	14374956	0.8303396
10	14374979	0.8126121
10	14375035	0.08825584
10	14375066	0.7973022
10	14375237	0.1506883
10	14375338	0.8375964
10	14375363	0.5654509
10	14375452	0.08858432
10	14375472	0.8670377
10	14375536	0.6159247
10	14375569	0.5905702
10	14375631	0.7326862
10	14375772	0.6114264
10	14375870	0.1923805
10	14375890	0.1165616
10	14375934	0.8796675
10	14376057	0.6289841
10	14376073	0.07503461
10	14376167	0.2445837
10	14376219	0.7535215
10	14376321	0.6780251
10	14376322	0.8456377
10	14376350	0.5585502
10	14376413	0.7651964
10	14376568	0.1499006
10	14376588	0.8132426
10	14376614	0.6698072
10	14376668	0.9020627
10	14376759	0.8295972
10	14376820	0.7420752
10	14376853	0.7354806
10	14376857	0.421767
10	14376885	0.8715823
10	14376954	0.3969779
10	14377032	0.1901248
10	14377089	0.9917069
10	14377149	0.2975065
10	14377365	0.5157547
10	14377385	0.6907977
10	14377418	0.6395524
10	14377431	0.1554779
10	14377555	0.1197688
10	14377565	0.7130379
10	14377599	0.2669336
10	14377610	0.8456377
10	14377616	0.7266173
10	14377675	0.6354126
10	14377694	0.1377429
10	14377706	0.7207264
10	14377851	0.1149116
10	14377898	0.8752249
10	14377944	0.7166642
10	14377984	0.1401719
10	14378149	0.6156078
10	14378199	0.9209671
10	14378202	0.6717526
10	14378206	0.6401445
10	14378394	0.6825882
10	14378461	0.7069621
10	14378481	0.6582354
10	14378503	0.6582354
10	14378516	0.6368724
10	14378586	0.7326862
10	14378587	0.7326862
10	14378892	0.778523
10	14378947	0.9636928
10	14378973	0.8090588
10	14378995	0.7958575
10	14379000	0.8111545
10	14379047	0.1116853
10	14379090	0.6968626
10	14379110	0.9182168
10	14379116	0.8602503
10	14379117	0.8766004
10	14379122	0.6839201
10	14379159	0.2089
10	14379161	0.2214324
10	14379172	0.7761292
10	14379202	0.7115973
10	14379230	0.8160597
10	14379257	0.2327605
10	14379299	0.7151106
10	14379316	0.9068963
10	14379319	0.734328
10	14379341	0.7058773
10	14379343	0.6877212
10	14379423	0.3511784
10	14379429	0.5585831
10	14379448	0.7425899
10	14379512	0.6431681
10	14379518	0.7781109
10	14379524	0.7122244
10	14379539	0.5517743
10	14379599	0.6725013
10	14379603	0.3543812
10	14379646	0.6299142
10	14379653	0.1532095
10	14379657	0.6475766
10	14379698	0.7868606
10	14379765	0.7933585
10	14379793	0.7356376
10	14379797	0.7444001
10	14379805	0.853149
10	14379817	0.1892936
10	14379862	0.7828698
10	14379908	0.7103309
10	14379956	0.9446853
10	14379974	0.36045
10	14379976	0.8041825
10	14380012	0.7267058
10	14380095	0.1164848
10	14380101	0.1309301
10	14380116	0.1385255
10	14380117	0.6891913
10	14380139	0.67275
10	14380165	0.704169
10	14380175	0.1501876
10	14380214	0.1381486
10	14380233	0.6971119
10	14380239	0.6971119
10	14380333	0.812951
10	14380357	0.3021014
10	14380383	0.1107188
10	14380397	0.7339684
10	14380404	0.7379669
10	14380457	0.1711648
10	14380606	0.9873659
10	14380669	0.6732484
10	14380675	0.7379669
10	14380696	0.6465865
10	14380697	0.7537553
10	14380719	0.08019592
10	14380746	0.7105288
10	14380748	0.7105288
10	14380756	0.206433
10	14380824	0.7979038
10	14380861	0.1332475
10	14380903	0.9693816
10	14380986	0.353005
10	14380987	0.8347123
10	14381058	0.7379669
10	14381067	0.6948901
10	14381113	0.08431701
10	14381118	0.6502436
10	14381192	0.592372
10	14381248	0.3686538
10	14381486	0.7123595
10	14381545	0.5967559
10	14381578	0.7051976
10	14381625	0.7386356
10	14381634	0.7874101
10	14381647	0.7066156
10	14381683	0.2005771
10	14381701	0.7766063
10	14381723	0.6851119
10	14381737	0.3670284
10	14381746	0.7102499
10	14381802	0.7665041
10	14381962	0.8157109
10	14381993	0.1202671
10	14382012	0.7987755
10	14382023	0.7543593
10	14382071	0.7162527
10	14382136	0.5256892
10	14382186	0.6757318
10	14382226	0.7365287
10	14382257	0.5553921
10	14382267	0.2074238
10	14382286	0.04000614
10	14382326	0.8613823
10	14382342	0.9816643
10	14382475	0.4870248
10	14382483	0.8297114
10	14382560	0.9570053
10	14382577	0.8199818
10	14382583	0.3872295
10	14382601	0.4823409
10	14382634	0.6613888
10	14382715	0.01885376
10	14382784	0.8154031
10	14382872	0.9045424
10	14382890	0.941214
10	14382913	0.705249
10	14383104	0.623296
10	14383198	0.7787961
10	14383284	0.694578
10	14383337	0.7681379
10	14383338	0.6766735
10	14383345	0.6901219
10	14383596	0.3538242
10	14383619	0.817974
10	14383668	0.3365441
10	14383708	0.1188609
10	14383710	0.8369095
10	14383742	0.9987905
10	14383752	0.3367799
10	14383781	0.7752512
10	14383836	0.4286859
10	14383878	0.4436872
10	14383895	0.5837331
10	14384052	0.9624731
10	14384152	0.6735108
10	14384154	0.7003178
10	14384206	0.6323141
10	14384223	0.2861994
10	14384264	0.8659483
10	14384341	0.6841076
10	14384357	0.8366405
10	14384377	0.8366405
10	14384425	0.272472
10	14384443	0.7781518
10	14384465	0.7868606
10	14384485	0.1642645
10	14384513	0.1202671
10	14384583	0.4359816
10	14384587	0.6929988
10	14384933	0.2904676
10	14384948	0.7171005
10	14384952	0.5686132
10	14384953	0.8784185
10	14384955	0.6324817
10	14384976	0.9303382
10	14384981	0.7128622
10	14384991	0.7555424
10	14385021	0.8424917
10	14385023	0.9717108
10	14385040	0.7815143
10	14385069	0.8327743
10	14385078	0.7698553
10	14385097	0.8413427
10	14385149	0.7173131
10	14385164	0.5156878
10	14385205	0.9417561
10	14385211	0.3647272
10	14385302	0.8628508
10	14385354	0.8052724
10	14385430	0.5506526
10	14385480	0.7011644
10	14385492	0.8372805
10	14385607	0.7213708
10	14385611	0.8515114
10	14385652	0.1325936
10	14385771	0.6678853
10	14385788	0.6907977
10	14385832	0.7705125
10	14385854	0.7395515
10	14385879	0.7021386
10	14386087	0.9520924
10	14386206	0.09290071
10	14386479	0.4140297
10	14386552	0.1289733
10	14386713	0.6785828
10	14386756	0.1428114
10	14386816	0.1774689
10	14386849	0.174898
10	14387022	0.1774689
10	14387224	0.1197688
10	14387297	0.1506883
10	14387503	0.9021962
10	14387553	0.3206342
10	14387829	0.5319661
10	14387872	0.4388889
10	14387919	0.4423812
10	14388060	0.4285139
10	14388083	0.490042
10	14388095	0.3860635
10	14388124	0.4210826
10	14388155	0.9153303
10	14388180	0.7432872
10	14388198	0.4108201
10	14388215	0.4674289
10	14388217	0.4721695
10	14388220	0.9053051
10	14388223	0.5420574
10	14388234	0.5544963
10	14388241	0.9388178
10	14388245	0.8747311
10	14388281	0.9152425
10	14388298	0.4884847
10	14388311	0.6555912
10	14388325	0.6525582
10	14388347	0.4962853
10	14388392	0.4320019
10	14388433	0.04769097
10	14388461	0.4761426
10	14388482	0.503357
10	14388553	0.6770326
10	14388570	0.4025685
10	14388638	0.6888465
10	14388669	0.2604703
10	14388680	0.6115118
10	14388769	0.4184547
10	14388821	0.9964859
10	14388829	0.4681356
10	14388960	0.6057293
10	14388973	0.1287128
10	14389044	0.1565467
10	14389092	0.7914412
10	14389094	0.21752
10	14389101	0.08043428
10	14389213	0.1447191
10	14389562	0.1104133
10	14389572	0.841722
10	14389584	0.8737357
10	14389639	0.3877376
10	14389716	0.7088571
10	14389763	0.7098595
10	14389767	0.2063642
10	14390126	0.9917093
10	14390139	0.5820574
10	14390159	0.8438316
10	14390163	0.7047456
10	14390190	0.7497792
10	14390273	0.2598283
10	14390346	0.990794
10	14390355	0.0927427
10	14390356	0.4180268
10	14390689	0.4770389
10	14390801	0.2063642
10	14390809	0.7710619
10	14390837	0.6079008
10	14390935	0.5437618
10	14390939	0.8112181
10	14391100	0.1146701
10	14391222	0.1430809
10	14391315	0.7930606
10	14391319	0.5990988
10	14391345	0.5990988
10	14391431	0.1642645
10	14391489	0.2907816
10	14391687	0.4080554
10	14391860	0.6167308
10	14391889	0.7693647
10	14391919	0.3382487
10	14391954	0.6815527
10	14392034	0.4685824
10	14392081	0.1116646
10	14392100	0.206433
10	14392234	0.6136896
10	14392476	0.170327
10	14392524	0.6022375
10	14392703	0.8760538
10	14392729	0.1664381
10	14392833	0.138695
10	14392916	0.3146754
10	14392947	0.2782669
10	14393362	0.1107484
10	14393369	0.1107484
10	14393515	0.9855493
10	14393584	0.3778975
10	14393625	0.6618216
10	14393654	0.7362363
10	14393665	0.685284
10	14393684	0.9939191
10	14393814	0.6036807
10	14393839	0.8578976
10	14393860	0.5538452
10	14393883	0.6258338
10	14393887	0.7017674
10	14393955	0.8509902
10	14393965	0.5394577
10	14393972	0.9140082
10	14393992	0.8711936
10	14394057	0.8343388
10	14394100	0.8378193
10	14394114	0.5244076
10	14394132	0.7252647
10	14394164	0.6106586
10	14394256	0.2265554
10	14394339	0.8885137
10	14394361	0.3560406
10	14394556	0.08118624
10	14394725	0.2039769
10	14394775	0.09312105
10	14394925	0.8254793
10	14394940	0.07934882
10	14395009	0.4982298
10	14395050	0.2218122
10	14395056	0.8640087
10	14395076	0.1156145
10	14395082	0.5940805
10	14395121	0.0877069
10	14395130	0.0232746
10	14395133	0.1205277
10	14395161	0.2249586
10	14395168	0.4117207
10	14395187	0.8629799
10	14395243	0.2171816
10	14395417	0.3208665
10	14395423	0.2713075
10	14395436	0.3163668
10	14395486	0.1132379
10	14395522	0.1142926
10	14395523	0.8088945
10	14395562	0.803348
10	14395637	0.7204794
10	14395742	0.2839272
10	14395949	0.8019576
10	14395991	0.7204794
10	14396055	0.5223601
10	14396092	0.2694427
10	14396180	0.1572449
10	14396290	0.2277762
10	14396319	0.8406856
10	14396388	0.2977397
10	14396560	0.1587393
10	14396598	0.1266327
10	14396790	0.6262665
10	14396863	0.07871918
10	14396867	0.3332835
10	14396987	0.2883814
10	14396990	0.2866582
10	14397176	0.1652116
10	14397263	0.08920082
10	14397341	0.1981395
10	14397374	0.9045417
10	14397383	0.3089538
10	14397625	0.1076617
10	14397650	0.1098658
10	14397652	0.3945212
10	14397970	0.1249854
10	14398165	0.9506945
10	14398497	0.5318857
10	14398629	0.7437324
10	14398667	0.2685771
10	14398747	0.1541205
10	14398796	0.2885054
10	14398813	0.7915948
10	14398818	0.6825429
10	14398891	0.8573794
10	14398959	0.926586
10	14398969	0.3668937
10	14399152	0.8325105
10	14399231	0.17621
10	14399245	0.6594619
10	14399255	0.7229425
10	14399427	0.1202046
10	14399440	0.8565067
10	14399465	0.5453033
10	14399522	0.7393868
10	14399527	0.7091049
10	14399561	0.9133835
10	14399577	0.949768
10	14399641	0.500416
10	14399736	0.465349
10	14399787	0.5635965
10	14399788	0.03038391
10	14399808	0.2460529
10	14399815	0.09753447
10	14399862	0.5522424
10	14399879	0.6531606
10	14399946	0.7376508
10	14399964	0.08777049
10	14401898	0.1295991
10	14401952	0.1661746
10	14401979	0.05889827
10	14402015	0.02532003
10	14402142	0.1863318
10	14402326	0.587824
10	14403935	0.4135486
10	14403965	0.03948516
10	14404036	0.6111136
10	14404057	0.4590352
10	14404150	0.9912565
10	14404244	0.9933954
10	14404467	0.2834439
10	14404468	0.7194372
10	14404485	0.2734455
10	14404526	0.1361014
10	14404572	0.7039013
10	14404573	0.5539134
10	14404655	0.2154379
10	14404763	0.1389447
10	14404778	0.1395217
10	14404784	0.2364231
10	14404821	0.2511918
10	14404860	0.8163217
10	14404910	0.9992166
10	14404941	0.4138794
10	14404950	0.7501527
10	14405071	0.3337178
10	14405124	0.4238585
10	14405143	0.5646568
10	14405446	0.4352761
10	14405449	0.7133953
10	14405666	0.6087263
10	14405784	0.5725219
10	14405824	0.7323399
10	14405935	0.717763
10	14405945	0.8948791
10	14406007	0.8601711
10	14406030	0.004091136
10	14406040	0.6632492
10	14406102	0.5974599
10	14406118	0.1279582
10	14406120	0.2271907
10	14406132	0.8531017
10	14406205	0.9300565
10	14406403	0.757384
10	14406408	0.4917003
10	14406440	0.8303062
10	14406452	0.3295641
10	14406472	0.8635243
10	14406497	0.4114406
10	14406537	0.7557938
10	14406551	0.9978536
10	14407052	0.5495468
10	14407067	0.4139177
10	14407102	0.2680065
10	14407105	0.3677237
10	14407127	0.3472575
10	14407157	0.2264452
10	14407175	0.6623375
10	14407190	0.4664168
10	14407218	0.6551837
10	14407254	0.9611909
10	14407265	0.7691418
10	14407357	0.605807
10	14407369	0.6877613
10	14407382	0.5611833
10	14407531	0.05898429
10	14407561	0.9471003
10	14407589	0.5061816
10	14407618	0.3604953
10	14407646	0.8707736
10	14407909	0.006076043
10	14408045	0.7784434
10	14408136	0.1031468
10	14408154	0.6172787
10	14408302	0.1988064
10	14408550	0.9665239
10	14408580	0.1621516
10	14408627	0.6172787
10	14408654	0.3158594
10	14408665	0.1590293
10	14408698	0.1652116
10	14408712	0.3599951
10	14408772	0.3179841
10	14408823	0.7891528
10	14408859	0.5393649
10	14408881	0.133753
10	14408999	0.2076446
10	14409002	0.1652116
10	14409013	0.7974243
10	14409032	0.3317502
10	14409166	0.2025789
10	14409174	0.7395452
10	14409177	0.9840643
10	14409249	0.02139484
10	14409290	0.9449526
10	14409308	0.7899705
10	14409367	0.7460793
10	14409522	0.7175502
10	14409591	0.4807262
10	14409600	0.1562163
10	14409616	0.7990294
10	14409632	0.5205952
10	14409661	0.3623256
10	14409672	0.4249701
10	14409673	0.4870466
10	14409718	0.3417603
10	14409834	0.1423801
10	14409894	0.6717319
10	14409901	0.616154
10	14409935	0.1864796
10	14409961	0.6141876
10	14409969	0.850574
10	14410021	0.3308398
10	14410023	0.3319066
10	14410075	0.7974243
10	14410097	0.6172787
10	14410133	0.1621516
10	14410146	0.2006743
10	14410167	0.7169399
10	14410318	0.1586955
10	14410335	0.6919933
10	14410369	0.1637454
10	14410568	0.1580352
10	14410637	0.1116646
10	14410669	0.2027378
10	14411021	0.5058911
10	14411037	0.7730495
10	14411108	0.2194192
10	14411129	0.6597036
10	14411217	0.1102888
10	14411237	0.7140834
10	14411331	0.2643709
10	14411491	0.2027378
10	14411500	0.7582883
10	14411755	0.2017653
10	14411766	0.3168636
10	14411832	0.1563565
10	14411903	0.8118454
10	14411927	0.7725042
10	14411942	0.7793941
10	14412113	0.5990988
10	14412238	0.6980576
10	14412481	0.8040219
10	14412697	0.6770669
10	14412701	0.3603867
10	14412811	0.8533212
10	14412834	0.8034051
10	14412852	0.3374096
10	14412915	0.2928284
10	14412918	0.3300474
10	14412922	0.3475322
10	14412950	0.7262312
10	14412999	0.5706982
10	14413027	0.6952731
10	14413053	0.4802645
10	14413054	0.4495659
10	14413061	0.9828526
10	14413081	0.6765714
10	14413102	0.1603439
10	14413142	0.7401296
10	14413143	0.3142726
10	14413153	0.2800911
10	14413163	0.6555143
10	14413189	0.5041706
10	14413275	0.7502864
10	14413337	0.6296039
10	14413345	0.4484325
10	14413377	0.3058363
10	14413473	0.6485551
10	14413673	0.1065754
10	14413747	0.7199737
10	14413792	0.7199737
10	14413824	0.7258137
10	14413837	0.3478914
10	14413839	0.527189
10	14413879	0.2575548
10	14413937	0.3068759
10	14414040	0.7399233
10	14414075	0.1533328
10	14414151	0.2835982
10	14414202	0.202367
10	14414211	0.3373024
10	14414243	0.7569754
10	14414355	0.5613677
10	14414639	0.8512827
10	14414682	0.15784
10	14414690	0.5884273
10	14414692	0.1987182
10	14414804	0.9079235
10	14414863	0.5942516
10	14414930	0.8506091
10	14414938	0.154913
10	14414953	0.8313454
10	14414974	0.1247451
10	14415095	0.1675233
10	14415132	0.7527786
10	14415178	0.1551083
10	14415506	0.7647802
10	14415649	0.9505944
10	14415927	0.533579
10	14416119	0.7700749
10	14416949	0.1170307
10	14416967	0.2131535
10	14417061	0.1345331
10	14417202	0.2018203
10	14417432	0.6212087
10	14417493	0.1737445
10	14417847	0.8520226
10	14418068	0.8239144
10	14418399	0.4209642
10	14418401	0.533579
10	14418954	0.08247936
10	14418959	0.7228511
10	14418962	0.3375913
10	14418981	0.7397923
10	14418999	0.4974521
10	14419013	0.1345468
10	14419105	0.1706534
10	14419145	0.3199427
10	14419189	0.1345331
10	14419338	0.1348076
10	14419519	0.5902504
10	14419554	0.1737445
10	14419613	0.533579
10	14419874	0.1345331
10	14420247	0.3415521
10	14420544	0.1000071
10	14420660	0.3249299
10	14420722	0.1737445
10	14420761	0.759616
10	14420834	0.1706534
10	14420903	0.1385764
10	14420944	0.3051465
10	14421655	0.1345331
10	14422028	0.4757358
10	14422361	0.6157943
10	14422372	0.7997026
10	14422526	0.7997046
10	14422591	0.07871918
10	14422594	0.08142891
10	14422647	0.3772167
10	14423010	0.5798877
10	14423018	0.3761209
10	14423019	0.5798877
10	14423032	0.1133094
10	14423224	0.9032285
10	14423262	0.6569169
10	14423300	0.7064808
10	14423446	0.188478
10	14423537	0.1107484
10	14423750	0.2076446
10	14423898	0.7117414
10	14424014	0.6025624
10	14424028	0.4934663
10	14424044	0.2725503
10	14424071	0.7974243
10	14424100	0.7974243
10	14424190	0.1602294
10	14424197	0.1070856
10	14424295	0.2039769
10	14424370	0.6876239
10	14424607	0.2173397
10	14424691	0.1111373
10	14424730	0.7023091
10	14424764	0.3511907
10	14424795	0.3168032
10	14424896	0.7178072
10	14425076	0.4829303
10	14425118	0.041125
10	14425198	0.104532
10	14425204	0.08118624
10	14425239	0.08118624
10	14425262	0.05528493
10	14425272	0.1350198
10	14425448	0.6864663
10	14425669	0.2699166
10	14425722	0.1218595
10	14425732	0.1651056
10	14425862	0.07227211
10	14425999	0.6102558
10	14426001	0.7701426
10	14426004	0.112138
10	14426179	0.4326012
10	14426289	0.6172787
10	14426524	0.5998716
10	14426530	0.209667
10	14426589	0.7454995
10	14426651	0.08118624
10	14426684	0.1590293
10	14426711	0.8094169
10	14426778	0.3156155
10	14426847	0.2485096
10	14426850	0.9360709
10	14426888	0.09557308
10	14427050	0.4908289
10	14427129	0.8891204
10	14427165	0.286889
10	14427180	0.5388332
10	14427200	0.1981255
10	14427455	0.3261438
10	14427568	0.3705201
10	14427667	0.7413139
10	14428103	0.2905452
10	14428111	0.09850748
10	14428130	0.7117414
10	14428177	0.4620632
10	14428192	0.1078914
10	14428209	0.2450115
10	14428367	0.8259298
10	14428446	0.7649198
10	14428482	0.1621516
10	14428539	0.302986
10	14428593	0.6686237
10	14428745	0.2039769
10	14428785	0.7649198
10	14429027	0.1572449
10	14429324	0.3581141
10	14429325	0.7891528
10	14429444	0.5493238
10	14429488	0.146333
10	14429500	0.3840175
10	14429591	0.5172301
10	14429593	0.5928849
10	14430345	0.1625212
10	14430529	0.3682018
10	14430597	0.2065992
10	14430603	0.8406856
10	14430671	0.1516906
10	14431256	0.7781317
10	14431312	0.211509
10	14431402	0.6783745
10	14431412	0.1602294
10	14431479	0.2733809
10	14431493	0.7232342
10	14431551	0.2342284
10	14431615	0.8192287
10	14431639	0.851596
10	14431661	0.5951183
10	14431709	0.3334819
10	14431715	0.7370875
10	14432122	0.07593495
10	14432144	0.2076446
10	14432147	0.7064808
10	14432148	0.7064808
10	14432422	0.6172787
10	14432707	0.6172787
10	14432772	0.3854023
10	14432896	0.4200297
10	14432976	0.3511907
10	14433106	0.7204794
10	14433109	0.2875754
10	14433111	0.7204794
10	14433138	0.8241231
10	14433270	0.5806417
10	14433276	0.2036042
10	14433287	0.07565122
10	14433298	0.1637756
10	14433337	0.2001166
10	14433354	0.1945785
10	14433400	0.8195603
10	14433406	0.6282696
10	14433483	0.1041133
10	14433510	0.7084008
10	14433545	0.1652116
10	14433558	0.1619818
10	14433733	0.298319
10	14433750	0.2039948
10	14433884	0.6886197
10	14433977	0.9760472
10	14434067	0.08118624
10	14434358	0.7443556
10	14434374	0.9161992
10	14434387	0.7736511
10	14434402	0.5932742
10	14434412	0.1311363
10	14434433	0.2414044
10	14434481	0.2337588
10	14434550	0.09439124
10	14434566	0.1152333
10	14434608	0.9472218
10	14434616	0.8049584
10	14434642	0.7356183
10	14434677	0.4803409
10	14434759	0.7352963
10	14434777	0.4522069
10	14434788	0.05163968
10	14434803	0.1583026
10	14434849	0.6675745
10	14434856	0.9119047
10	14434923	0.5855107
10	14434993	0.6135985
10	14435036	0.5311098
10	14435065	0.6273417
10	14435122	0.1179764
10	14435151	0.8059615
10	14435192	0.784879
10	14435230	0.7137432
10	14435265	0.1363446
10	14435361	0.9271891
10	14435369	0.2839272
10	14435401	0.1142926
10	14435561	0.2100519
10	14435609	0.6620312
10	14435625	0.3141019
10	14435627	0.3626394
10	14435642	0.5265986
10	14435705	0.7971232
10	14435733	0.6349529
10	14435756	0.9232994
10	14435766	0.4169705
10	14435782	0.7504743
10	14435784	0.9786271
10	14435790	0.3514793
10	14435842	0.8259811
10	14435849	0.2440914
10	14435877	0.663626
10	14435937	0.6151428
10	14435975	0.4024499
10	14436015	0.7425683
10	14436026	0.8612743
10	14436061	0.1250471
10	14436102	0.6933889
10	14436104	0.3432489
10	14436167	0.311304
10	14436213	0.5581448
10	14436277	0.05550779
10	14436354	0.9220913
10	14436424	0.07997219
10	14436448	0.9125724
10	14436650	0.6533708
10	14436679	0.3898074
10	14436754	0.1070423
10	14436768	0.452879
10	14436964	0.2883814
10	14437025	0.6025624
10	14437044	0.4247354
10	14437072	0.8472724
10	14437147	0.7117414
10	14437168	0.7649198
10	14437313	0.237941
10	14437395	0.8232454
10	14437504	0.2707529
10	14437605	0.3917211
10	14437615	0.7187642
10	14437658	0.3435034
10	14437872	0.1981395
10	14437899	0.1652116
10	14437982	0.8992317
10	14437990	0.5433592
10	14437991	0.1960491
10	14438081	0.6025624
10	14438086	0.1621516
10	14438116	0.9207955
10	14438164	0.2445763
10	14438265	0.48602
10	14438286	0.2116943
10	14438362	0.4545417
10	14438371	0.5369602
10	14438401	0.364775
10	14438606	0.5714259
10	14438623	0.8138142
10	14438788	0.5847556
10	14438840	0.5873587
10	14438883	0.6262665
10	14438892	0.60158
10	14438990	0.8190043
10	14438994	0.2957318
10	14439008	0.1041133
10	14439019	0.1652116
10	14439142	0.4203544
10	14439354	0.592838
10	14439724	0.3755273
10	14439784	0.3472068
10	14439942	0.6994445
10	14440087	0.8088945
10	14440228	0.3361522
10	14440582	0.4891217
10	14440640	0.1621516
10	14440723	0.08118624
10	14440838	0.9271891
10	14440879	0.1074516
10	14441017	0.1572449
10	14441144	0.1501405
10	14441840	0.1619214
10	14441958	0.2039769
10	14441963	0.4203544
10	14442120	0.6025624
10	14442219	0.4128514
10	14442240	0.6114431
10	14442325	0.7152036
10	14442335	0.1111373
10	14442372	0.1602294
10	14442396	0.7397992
10	14442412	0.1602294
10	14442425	0.1594175
10	14442576	0.5877411
10	14442606	0.3319066
10	14442650	0.6282696
10	14442738	0.2039769
10	14442771	0.1602294
10	14442842	0.5377113
10	14442949	0.7577995
10	14443096	0.6262665
10	14443122	0.2076446
10	14443188	0.7412776
10	14443261	0.7113659
10	14443297	0.2039769
10	14443320	0.6172787
10	14443527	0.7649198
10	14443676	0.3162738
10	14443795	0.6413889
10	14443828	0.1880301
10	14443869	0.1981395
10	14444242	0.1287474
10	14444311	0.7590374
10	14444361	0.08696898
10	14444363	0.3404079
10	14444468	0.1621516
10	14445095	0.1076617
10	14445211	0.3472068
10	14445422	0.6496919
10	14445527	0.2209972
10	14445556	0.02286441
10	14445585	0.6453001
10	14445634	0.2581123
10	14445930	0.2426833
10	14445940	0.3647946
10	14446054	0.1622975
10	14446332	0.08142891
10	14446365	0.8181476
10	14446399	0.7152036
10	14446404	0.8326651
10	14446418	0.2886678
10	14446501	0.4109397
10	14446522	0.1111373
10	14446620	0.6025624
10	14446783	0.1219068
10	14446950	0.1670698
10	14447011	0.08118624
10	14447090	0.6468732
10	14447121	0.7631148
10	14447134	0.1312862
10	14447166	0.8673926
10	14447285	0.2039769
10	14447304	0.7649198
10	14447319	0.7236694
10	14447383	0.0805274
10	14447793	0.3152953
10	14447902	0.5536388
10	14447968	0.3587279
10	14448000	0.3884332
10	14448191	0.1279916
10	14448316	0.132104
10	14448317	0.132104
10	14448461	0.4821645
10	14448605	0.4821645
10	14448635	0.3995091
10	14448702	0.1428114
10	14448761	0.5636856
10	14448766	0.787798
10	14449006	0.173811
10	14449014	0.3766832
10	14449447	0.4742655
10	14449511	0.5788362
10	14449609	0.5588965
10	14449633	0.6826573
10	14449666	0.05554198
10	14449777	0.1774689
10	14450239	0.3274163
10	14451275	0.5572146
10	14451336	0.1774689
10	14451432	0.3555676
10	14451550	0.5876142
10	14451612	0.7179205
10	14452107	0.8023774
10	14452287	0.3266574
10	14452357	0.1428801
10	14452766	0.5594001
10	14452790	0.7418352
10	14453200	0.3180829
10	14453688	0.1241318
10	14453938	0.1807196
10	14454112	0.1267779
10	14454378	0.3307105
10	14454422	0.3307105
10	14454843	0.7425726
10	14455351	0.9898411
10	14455352	0.5442436
10	14455389	0.1956943
10	14455400	0.6335828
10	14455439	0.4577962
10	14455445	0.6963629
10	14455473	0.6707651
10	14455505	0.6837119
10	14455523	0.4206033
10	14455529	0.9351099
10	14455536	0.9452112
10	14455557	0.3642652
10	14455598	0.07785425
10	14455636	0.7089505
10	14455714	0.8808272
10	14455950	0.8235279
10	14456287	0.7798212
10	14456383	0.08598214
10	14456703	0.1289149
10	14456733	0.9199041
10	14456772	0.4070611
10	14456817	0.08314342
10	14456847	0.3418375
10	14457089	0.3184672
10	14457189	0.08688147
10	14457249	0.1565102
10	14457350	0.1879817
10	14457391	0.1913781
10	14457392	0.1255094
10	14457455	0.5489049
10	14457857	0.1858169
10	14457904	0.6079172
10	14458017	0.2883807
10	14458476	0.2422714
10	14458643	0.2954969
10	14458685	0.7288921
10	14458820	0.3416616
10	14459014	0.7477224
10	14459024	0.7791017
10	14459141	0.8251712
10	14459203	0.8026004
10	14459280	0.3791026
10	14459307	0.4457459
10	14459373	0.4394685
10	14459566	0.4368931
10	14459635	0.5201123
10	14459781	0.2580202
10	14459882	0.1338443
10	14459906	0.1338443
10	14460089	0.4028058
10	14460091	0.5033247
10	14460097	0.1338443
10	14460123	0.5860168
10	14460140	0.1678123
10	14460153	0.1783645
10	14460176	0.1725323
10	14460212	0.1471726
10	14460257	0.800073
10	14460369	0.2517529
10	14460388	0.1569878
10	14460391	0.1722493
10	14460439	0.2277689
10	14460449	0.4941001
10	14460471	0.2201531
10	14460494	0.4039342
10	14460508	0.5762468
10	14460515	0.1643566
10	14460547	0.2510201
10	14460915	0.4073451
10	14460916	0.4076751
10	14460969	0.1049018
10	14461099	0.1369085
10	14461150	0.2369891
10	14461212	0.1890048
10	14461237	0.1737174
10	14461250	0.1568951
10	14461251	0.1568951
10	14461334	0.1591283
10	14461347	0.1748088
10	14461439	0.2236168
10	14461452	0.1568951
10	14461483	0.4340319
10	14461554	0.4210157
10	14461603	0.2230507
10	14461624	0.2002644
10	14461678	0.2092542
10	14461703	0.1774689
10	14461707	0.2054615
10	14461731	0.8426759
10	14461830	0.1423909
10	14461851	0.1650399
10	14462002	0.1803487
10	14462249	0.1524526
10	14462428	0.1645971
10	14462631	0.5602274
10	14462690	0.2605558
10	14462693	0.3330824
10	14463248	0.1794691
10	14463422	0.2404039
10	14463477	0.2681425
10	14463490	0.2342462
10	14463638	0.5428381
10	14463656	0.1585392
10	14463682	0.2637131
10	14463691	0.2969154
10	14463747	0.8574438
10	14463776	0.2395622
10	14463787	0.2602981
10	14463799	0.118227
10	14463834	0.3983555
10	14463897	0.871299
10	14463919	0.440487
10	14463940	0.1145825
10	14464011	0.2247249
10	14464027	0.3529436
10	14464053	0.3589874
10	14465160	0.435403
10	14465198	0.4197891
10	14465368	0.2247175
10	14465687	0.4855047
10	14465714	0.1462497
10	14465831	0.5663713
10	14465879	0.1900938
10	14465906	0.2047805
10	14466025	0.2227971
10	14466046	0.1980379
10	14466067	0.1920028
10	14466099	0.2099701
10	14466145	0.197326
10	14466156	0.1834346
10	14466164	0.2039902
10	14466169	0.8003123
10	14466235	0.2408743
10	14466256	0.2519166
10	14466285	0.7948758
10	14466345	0.5056617
10	14466349	0.6278309
10	14466376	0.2162215
10	14466377	0.2102224
10	14466479	0.2240085
10	14466539	0.2060418
10	14466574	0.2054615
10	14466597	0.5284673
10	14466693	0.3969502
10	14466750	0.136289
10	14466784	0.1508294
10	14466816	0.1698063
10	14466836	0.2386415
10	14466860	0.185372
10	14466888	0.1793627
10	14466900	0.1338268
10	14467006	0.2256383
10	14467215	0.6101801
10	14467231	0.08281863
10	14467235	0.3689716
10	14467246	0.1302173
10	14467248	0.2964135
10	14467255	0.3980629
10	14467265	0.1979196
10	14467285	0.2734333
10	14467310	0.3096368
10	14467311	0.251746
10	14467317	0.1872377
10	14467346	0.2427118
10	14467348	0.4027868
10	14467366	0.1815426
10	14467376	0.2483483
10	14467378	0.1472874
10	14467403	0.9703814
10	14467438	0.8222967
10	14467810	0.7570695
10	14467873	0.376907
10	14467915	0.339682
10	14467949	0.2030775
10	14467958	0.7278963
10	14467985	0.2057462
10	14468038	0.1193751
10	14468534	0.2401339
10	14468829	0.1710898
10	14468848	0.1431954
10	14468870	0.1860585
10	14468965	0.2337819
10	14469146	0.174898
10	14469228	0.206917
10	14469353	0.1814309
10	14469552	0.5399445
10	14469603	0.1749424
10	14469729	0.1532923
10	14469799	0.3823841
10	14469841	0.1946819
10	14469859	0.1819575
10	14469862	0.1771629
10	14469895	0.1707683
10	14470029	0.1720008
10	14470038	0.1395952
10	14470051	0.150161
10	14470087	0.1664499
10	14470094	0.5187455
10	14470142	0.1664499
10	14470181	0.1470631
10	14470203	0.8022651
10	14470212	0.1731275
10	14470607	0.1972684
10	14470717	0.1774689
10	14470745	0.1877275
10	14470747	0.1863178
10	14470827	0.187832
10	14470888	0.2838223
10	14470973	0.2023803
10	14471024	0.1877275
10	14471120	0.1737174
10	14471228	0.1377275
10	14471245	0.19143
10	14471264	0.1776942
10	14471465	0.2726501
10	14471487	0.2155547
10	14471493	0.3098366
10	14476066	0.2883712
10	14476093	0.4994908
10	14477193	0.74899
10	14477538	0.7895851
10	14480580	0.09666001
10	14480592	0.1382433
10	14480711	0.2714924
10	14480739	0.1445923
10	14480776	0.1650052
10	14480812	0.436152
10	14480880	0.1943548
10	14480920	0.1787311
10	14480993	0.4228129
10	14481026	0.1806612
10	14481050	0.1627635
10	14481115	0.1834346
10	14481168	0.1863178
10	14481211	0.2054615
10	14481244	0.8038501
10	14481273	0.241187
10	14481294	0.6514387
10	14481303	0.1581809
10	14481324	0.2370886
10	14481426	0.8633605
10	14481455	0.1880194
10	14481478	0.8064014
10	14481510	0.30919
10	14481537	0.3723546
10	14481539	0.0569354
10	14481551	0.1774088
10	14481586	0.1896719
10	14481616	0.4339802
10	14481644	0.2854389
10	14481656	0.6817529
10	14481665	0.151203
10	14481684	0.2716363
10	14481778	0.4011492
10	14481811	0.1470232
10	14481877	0.9617268
10	14481883	0.1529711
10	14481906	0.1754606
10	14481916	0.2292473
10	14481975	0.2017617
10	14482018	0.7750741
10	14482035	0.3074574
10	14482037	0.1508777
10	14482099	0.1424863
10	14482120	0.7528802
10	14482153	0.1695554
10	14482155	0.1695554
10	14482202	0.1457946
10	14482204	0.9303338
10	14482228	0.1393223
10	14482284	0.183573
10	14482286	0.7161856
10	14482297	0.195247
10	14482314	0.2100094
10	14482370	0.4030383
10	14482374	0.1621124
10	14482393	0.1859357
10	14482405	0.2847929
10	14482454	0.1863178
10	14482545	0.200441
10	14482547	0.2068865
10	14482619	0.4480682
10	14482734	0.4848529
10	14482749	0.1799541
10	14482823	0.1664499
10	14482863	0.1737174
10	14482880	0.5399445
10	14482920	0.7432866
10	14482921	0.5379033
10	14483008	0.163924
10	14483059	0.1596017
10	14483074	0.1447936
10	14483076	0.1447936
10	14483090	0.1568951
10	14483098	0.1774689
10	14483106	0.7910016
10	14483124	0.5674674
10	14483198	0.1822257
10	14483268	0.08909661
10	14483277	0.08632103
10	14483278	0.9972678
10	14483320	0.09886923
10	14483384	0.4671263
10	14483421	0.2025387
10	14483423	0.133637
10	14483442	0.5176594
10	14483450	0.1605736
10	14483453	0.1605736
10	14483457	0.1315138
10	14483493	0.2788295
10	14483538	0.09481671
10	14483586	0.1981831
10	14483724	0.1855431
10	14483748	0.1461979
10	14483769	0.134003
10	14483787	0.2802734
10	14483872	0.6091406
10	14483899	0.201428
10	14483912	0.2962523
10	14483926	0.3283427
10	14483927	0.1913727
10	14483936	0.3014534
10	14483983	0.218122
10	14484024	0.1858102
10	14484040	0.1665616
10	14484045	0.1873765
10	14484049	0.2530682
10	14484080	0.1769058
10	14484097	0.1454618
10	14484098	0.1108376
10	14484134	0.1844058
10	14484158	0.8840285
10	14484181	0.09959928
10	14484189	0.3168394
10	14484196	0.2439365
10	14484217	0.3119712
10	14484230	0.1785399
10	14484296	0.1787404
10	14484390	0.2489801
10	14484454	0.2703936
10	14484458	0.2230719
10	14484493	0.2119471
10	14484575	0.1441166
10	14484598	0.4277836
10	14484612	0.1741928
10	14484631	0.1981831
10	14484662	0.1737174
10	14484672	0.1509332
10	14484696	0.1703197
10	14484801	0.1589911
10	14484810	0.1526037
10	14484883	0.1497869
10	14484905	0.1556009
10	14484918	0.208295
10	14484942	0.967738
10	14484955	0.2972831
10	14484966	0.1737174
10	14484982	0.3464729
10	14485072	0.8987617
10	14485103	0.7036584
10	14485105	0.7528802
10	14485218	0.07996566
10	14485273	0.1320991
10	14485314	0.1330981
10	14485400	0.1087757
10	14485410	0.1304363
10	14485437	0.2716034
10	14485440	0.2496521
10	14485502	0.1566713
10	14485518	0.1620322
10	14485667	0.1707509
10	14485771	0.1674542
10	14485791	0.3040106
10	14485808	0.5033247
10	14485828	0.1568951
10	14485831	0.7528802
10	14485832	0.1431954
10	14485853	0.1727989
10	14485884	0.153733
10	14485907	0.1666464
10	14485948	0.1692986
10	14485988	0.153733
10	14486031	0.165546
10	14486038	0.1547014
10	14486043	0.2062471
10	14486056	0.1392972
10	14486073	0.2208121
10	14486105	0.1604053
10	14486121	0.1803099
10	14486123	0.3307115
10	14486124	0.2107822
10	14486166	0.1652226
10	14486178	0.2123346
10	14486239	0.2231489
10	14486242	0.1827706
10	14486247	0.1830021
10	14486306	0.7196786
10	14486493	0.1825198
10	14486504	0.1627088
10	14486536	0.1526132
10	14486544	0.1644814
10	14486561	0.143689
10	14486572	0.1817208
10	14486618	0.2023566
10	14486633	0.286182
10	14486673	0.2434106
10	14486711	0.2893564
10	14486739	0.2613789
10	14486789	0.1823297
10	14486840	0.1720576
10	14486977	0.9313736
10	14487027	0.1652112
10	14487028	0.3950654
10	14487054	0.1964561
10	14487056	0.895406
10	14487124	0.290938
10	14487127	0.2259652
10	14487129	0.2030851
10	14487136	0.1716244
10	14487188	0.1737413
10	14487304	0.2767261
10	14487358	0.795047
10	14487554	0.1604527
10	14487587	0.1121
10	14487633	0.2207423
10	14487894	0.3042892
10	14487966	0.5240772
10	14488027	0.2266061
10	14488073	0.213239
10	14488131	0.1693525
10	14488277	0.802091
10	14488345	0.4828128
10	14488647	0.2070123
10	14489373	0.6582797
10	14489657	0.4426306
10	14489738	0.2583744
10	14489991	0.7269659
10	14489994	0.8029768
10	14490028	0.5615732
10	14491743	0.5785172
10	14491765	0.5156702
10	14491839	0.02277527
10	14491947	0.6657158
10	14494509	0.8081597
10	14495529	0.9404137
10	14495556	0.5636088
10	14495568	0.7957059
10	14495569	0.1937568
10	14495570	0.295603
10	14495591	0.1331134
10	14495597	0.2341091
10	14495600	0.3420596
10	14495609	0.3926958
10	14495610	0.5783682
10	14497859	0.5321948
10	14498600	0.03251884
10	14502952	0.3877376
10	14502993	0.1442467
10	14502997	0.1633137
10	14503044	0.182012
10	14503115	0.8990813
10	14503148	0.7239876
10	14503283	0.7481112
10	14503311	0.1655339
10	14503381	0.1462587
10	14503432	0.172698
10	14503447	0.1655339
10	14503469	0.3073142
10	14503499	0.8003123
10	14503571	0.1718648
10	14503578	0.1431578
10	14503591	0.1157088
10	14503594	0.1382126
10	14503606	0.1379692
10	14503687	0.1526182
10	14503710	0.1525023
10	14503781	0.1389112
10	14503785	0.1262748
10	14503818	0.1221975
10	14503824	0.1536469
10	14503828	0.6367606
10	14503842	0.1021973
10	14503869	0.1176176
10	14503897	0.1204792
10	14503898	0.1204792
10	14503923	0.1591283
10	14503942	0.153733
10	14503947	0.7910016
10	14503974	0.1706033
10	14504016	0.1392753
10	14504025	0.9192841
10	14504061	0.2097674
10	14504062	0.2097674
10	14504070	0.6876152
10	14504135	0.2722252
10	14504196	0.8726016
10	14504202	0.1474511
10	14504248	0.1618782
10	14504275	0.1513733
10	14504306	0.1475717
10	14504341	0.1664499
10	14504342	0.1793306
10	14504443	0.1814161
10	14504499	0.1947636
10	14504503	0.1937677
10	14504540	0.1791398
10	14504609	0.1755023
10	14504676	0.5399445
10	14504685	0.1774689
10	14504717	0.1781125
10	14504719	0.1609989
10	14504728	0.1573323
10	14504741	0.3249703
10	14504758	0.1357074
10	14504760	0.889685
10	14504800	0.1877275
10	14504822	0.9666645
10	14504827	0.9666645
10	14504890	0.2126695
10	14504902	0.2337653
10	14504924	0.1314726
10	14504965	0.1416474
10	14504979	0.3602302
10	14505008	0.1623746
10	14505020	0.7528802
10	14505025	0.1827706
10	14505042	0.1788809
10	14505044	0.1774689
10	14505073	0.2037725
10	14505089	0.153733
10	14505098	0.1173057
10	14505125	0.1769351
10	14505135	0.3473438
10	14505137	0.2075278
10	14505138	0.2422488
10	14505205	0.8771158
10	14505262	0.6405195
10	14505265	0.7490676
10	14505288	0.5862077
10	14505325	0.1940609
10	14505353	0.2068979
10	14505354	0.4975942
10	14505379	0.2723828
10	14505403	0.1899727
10	14505430	0.4298832
10	14505457	0.4436337
10	14505486	0.8875931
10	14505520	0.2015486
10	14505525	0.212472
10	14505545	0.5084157
10	14505560	0.4121307
10	14505568	0.08794679
10	14505586	0.892314
10	14505674	0.1681126
10	14505675	0.1681126
10	14505744	0.153733
10	14505760	0.1958005
10	14505789	0.1387572
10	14505988	0.1812934
10	14505994	0.1291487
10	14506018	0.1147809
10	14506020	0.1824356
10	14506070	0.1734796
10	14506093	0.08011223
10	14506235	0.148623
10	14506242	0.1431954
10	14506254	0.1385443
10	14506280	0.1395952
10	14506293	0.1913702
10	14506302	0.1568951
10	14506375	0.1737174
10	14506394	0.153733
10	14506426	0.2580202
10	14506441	0.1387572
10	14506465	0.1974047
10	14506487	0.1935213
10	14506499	0.3637663
10	14506566	0.153733
10	14506573	0.1526037
10	14506607	0.5361765
10	14506638	0.237175
10	14506675	0.1645513
10	14506711	0.3221535
10	14506736	0.7484957
10	14506741	0.1760703
10	14506744	0.1349672
10	14506756	0.1860523
10	14506781	0.1685444
10	14506807	0.1970833
10	14506824	0.9332838
10	14506833	0.1866848
10	14507437	0.2219144
10	14507449	0.2170359
10	14510007	0.6507494
10	14510146	0.8805295
10	14510154	0.8823293
10	14510195	0.3470152
10	14510243	0.7990369
10	14510245	0.7692653
10	14510256	0.6516818
10	14510263	0.4313937
10	14510309	0.8907692
10	14510322	0.9277051
10	14510329	0.9323902
10	14510344	0.4122128
10	14510354	0.3123032
10	14510360	0.4602902
10	14510364	0.1551369
10	14510376	0.9676
10	14510378	0.3555141
10	14510380	0.08150168
10	14510390	0.1962796
10	14510430	0.1672801
10	14510446	0.2450401
10	14510462	0.8361167
10	14510491	0.4331045
10	14510527	0.2724824
10	14510528	0.2316177
10	14510540	0.2562248
10	14510548	0.7217106
10	14510682	0.1568951
10	14510700	0.9689159
10	14510741	0.2434418
10	14510804	0.4150389
10	14510898	0.1536572
10	14510955	0.114001
10	14510963	0.1600086
10	14511047	0.4586603
10	14511143	0.1677594
10	14511172	0.5402992
10	14511355	0.1014579
10	14511390	0.2230192
10	14511409	0.2240693
10	14511410	0.1890487
10	14511423	0.1442795
10	14511444	0.4225689
10	14511650	0.4767754
10	14511710	0.3980956
10	14511748	0.296423
10	14511811	0.6030438
10	14511906	0.107337
10	14511907	0.4700004
10	14512037	0.2894651
10	14512065	0.1989098
10	14512088	0.5587935
10	14512092	0.5478425
10	14512103	0.9779047
10	14512108	0.5478425
10	14512113	0.5478425
10	14512193	0.1887198
10	14512219	0.6774718
10	14512240	0.1489158
10	14512246	0.6811684
10	14512251	0.2176415
10	14512270	0.9297192
10	14512290	0.1526534
10	14512307	0.1495771
10	14512321	0.1686739
10	14512341	0.5866898
10	14512370	0.07872053
10	14512402	0.9819993
10	14512404	0.9047149
10	14512420	0.1302821
10	14512470	0.721219
10	14512478	0.2099109
10	14512484	0.9101768
10	14512488	0.2607185
10	14512496	0.1611192
10	14512501	0.1404111
10	14512514	0.2276675
10	14512543	0.2476498
10	14512591	0.1594314
10	14512610	0.4564509
10	14512631	0.7992825
10	14512632	0.7631765
10	14512633	0.5033247
10	14512635	0.405545
10	14512664	0.1496914
10	14512677	0.405545
10	14512696	0.6879667
10	14512717	0.4800859
10	14512719	0.3523814
10	14512733	0.2892701
10	14512760	0.8054781
10	14512765	0.768419
10	14512803	0.1873333
10	14512828	0.2723536
10	14512841	0.2364069
10	14512919	0.6120802
10	14512931	0.2226608
10	14512972	0.6719983
10	14513003	0.2139012
10	14513019	0.215785
10	14513028	0.7254007
10	14513044	0.1838654
10	14513060	0.1748389
10	14513091	0.1592438
10	14513131	0.1987186
10	14513153	0.2068693
10	14513203	0.2020665
10	14513206	0.2319298
10	14513213	0.2319298
10	14513220	0.1904729
10	14513291	0.7683173
10	14513322	0.1925947
10	14513381	0.1606554
10	14513382	0.06568669
10	14513395	0.7313171
10	14513408	0.7388243
10	14513421	0.1934129
10	14513433	0.9111198
10	14513460	0.1750907
10	14513480	0.137593
10	14513492	0.9615456
10	14513550	0.4981407
10	14513569	0.5152888
10	14513578	0.5447398
10	14518355	0.7129975
10	14518381	0.9118129
10	14518666	0.02118267
10	14523216	0.774913
10	14523274	0.1264029
10	14523302	0.5275305
10	14523308	0.2373482
10	14523321	0.7098988
10	14523332	0.8444608
10	14523416	0.4591727
10	14523474	0.0915891
10	14523485	0.1663518
10	14523514	0.5520387
10	14523523	0.3394717
10	14523566	0.1869256
10	14523628	0.1453807
10	14523657	0.8991817
10	14523683	0.05100942
10	14523694	0.8964242
10	14523713	0.4984079
10	14523737	0.6371648
10	14523745	0.7021386
10	14523781	0.6644978
10	14523802	0.6810679
10	14523804	0.1693491
10	14523811	0.8004141
10	14523817	0.675942
10	14523819	0.675942
10	14523823	0.6191509
10	14523901	0.9057125
10	14523950	0.1367888
10	14523970	0.8991817
10	14523990	0.8933712
10	14524049	0.180928
10	14524071	0.1889174
10	14524099	0.5331522
10	14524110	0.2236057
10	14524179	0.1735216
10	14524184	0.1213495
10	14524190	0.5699313
10	14524197	0.1725508
10	14524204	0.1222099
10	14524291	0.1511041
10	14524311	0.1774088
10	14524333	0.1551427
10	14524335	0.1551427
10	14524346	0.1542341
10	14524447	0.6229435
10	14524472	0.2181888
10	14524548	0.4908119
10	14524577	0.85248
10	14524596	0.1937334
10	14524601	0.4676315
10	14524665	0.2094763
10	14524878	0.2831818
10	14524897	0.1152549
10	14524914	0.7399071
10	14525043	0.1973365
10	14525152	0.1876059
10	14525170	0.2420368
10	14525220	0.4735082
10	14525231	0.1535076
10	14525253	0.08723083
10	14525255	0.1699466
10	14525256	0.2239417
10	14525292	0.1269978
10	14525316	0.4743729
10	14525364	0.211418
10	14525371	0.1777747
10	14525379	0.134431
10	14525385	0.1372217
10	14525386	0.1683124
10	14525399	0.1559579
10	14525432	0.1806612
10	14525442	0.170183
10	14525453	0.1366226
10	14525467	0.1555801
10	14525511	0.1342904
10	14525560	0.2368641
10	14525568	0.1855086
10	14525574	0.1314155
10	14525622	0.1827706
10	14525709	0.1461295
10	14525905	0.2200582
10	14525948	0.1803824
10	14525953	0.1797536
10	14525976	0.2370751
10	14525993	0.176202
10	14526007	0.1954495
10	14526023	0.7634447
10	14526043	0.1890205
10	14526044	0.4287578
10	14526056	0.1981166
10	14526082	0.1322845
10	14526119	0.1443355
10	14526129	0.2434952
10	14526156	0.157604
10	14526201	0.506798
10	14526219	0.1507378
10	14526228	0.1243896
10	14526278	0.4916208
10	14526291	0.1334535
10	14526306	0.1764918
10	14526321	0.1668882
10	14526379	0.2133157
10	14526388	0.2118342
10	14526402	0.2143772
10	14526404	0.2036073
10	14526439	0.1821448
10	14526476	0.137352
10	14526502	0.1765279
10	14526568	0.1833782
10	14526586	0.1568951
10	14526595	0.8055408
10	14526628	0.1414411
10	14526631	0.5219577
10	14526705	0.1943548
10	14526724	0.1943548
10	14526739	0.1834346
10	14526758	0.5459979
10	14526760	0.1806088
10	14526768	0.1787404
10	14526804	0.2083086
10	14526841	0.1568951
10	14526857	0.1623746
10	14526858	0.1568951
10	14526929	0.1382126
10	14526973	0.147415
10	14526994	0.499015
10	14527003	0.1880331
10	14527019	0.5204194
10	14527031	0.1583921
10	14527038	0.416736
10	14527160	0.1620479
10	14527231	0.1782665
10	14527255	0.1343966
10	14527264	0.1724506
10	14527286	0.8739715
10	14527289	0.9219049
10	14527315	0.1693067
10	14527344	0.07853295
10	14527556	0.1104501
10	14527576	0.3960314
10	14527615	0.2622298
10	14527618	0.1867264
10	14527626	0.06180934
10	14527651	0.08215891
10	14527665	0.2360552
10	14527733	0.8115344
10	14527799	0.1116382
10	14527804	0.3263505
10	14527805	0.4149224
10	14527810	0.7586117
10	14527841	0.3888703
10	14527855	0.2710412
10	14527892	0.7565178
10	14527978	0.4270935
10	14527984	0.2817124
10	14528081	0.1316602
10	14528092	0.4959773
10	14528093	0.4798551
10	14528114	0.1990479
10	14528177	0.1800804
10	14528236	0.1095702
10	14528271	0.2952647
10	14530352	0.04360401
10	14530380	0.03739251
10	14530503	0.4092987
10	14530504	0.350372
10	14530576	0.2844868
10	14531232	0.6719431
10	14531283	0.1070603
10	14531424	0.3023073
10	14531442	0.2705374
10	14531475	0.6379823
10	14531520	0.2524134
10	14531535	0.1745217
10	14531603	0.2466626
10	14531637	0.3642601
10	14531675	0.1745217
10	14531745	0.2491844
10	14531779	0.2079229
10	14531819	0.2147798
10	14532039	0.1939165
10	14532081	0.2926879
10	14532182	0.7268523
10	14532249	0.2399782
10	14532258	0.1937569
10	14532259	0.2282403
10	14532294	0.2466338
10	14532358	0.6835567
10	14532644	0.191018
10	14532708	0.1939384
10	14532803	0.2475592
10	14532847	0.2518329
10	14532854	0.2716643
10	14532895	0.4387712
10	14532923	0.6108375
10	14532930	0.8274107
10	14532960	0.4552606
10	14533005	0.2279388
10	14533058	0.6065056
10	14533099	0.6525908
10	14533127	0.2247814
10	14533155	0.4390635
10	14533235	0.6793489
10	14533238	0.7301867
10	14533251	0.4441379
10	14533308	0.07100405
10	14533312	0.3638802
10	14533744	0.3478579
10	14533748	0.2545068
10	14533761	0.9161992
10	14533865	0.6989794
10	14533870	0.6989794
10	14533890	0.3023039
10	14534071	0.2396065
10	14534133	0.2149541
10	14534191	0.2110446
10	14534234	0.1920294
10	14534271	0.2529067
10	14534330	0.2211247
10	14534348	0.2310942
10	14534399	0.1742412
10	14534409	0.7529732
10	14534483	0.3241289
10	14534512	0.3564344
10	14534519	0.3615094
10	14534525	0.3639092
10	14534639	0.1176805
10	14534657	0.2536666
10	14534702	0.2466222
10	14534707	0.229906
10	14534729	0.1738214
10	14534761	0.2266816
10	14534783	0.271423
10	14534960	0.3670417
10	14534986	0.2444717
10	14535016	0.2347588
10	14535052	0.2683121
10	14535331	0.2720411
10	14535416	0.2159508
10	14535428	0.293125
10	14535468	0.8470662
10	14535544	0.2259128
10	14535587	0.1933065
10	14536379	0.7142671
10	14536425	0.06035078
10	14536548	0.2783493
10	14536558	0.09055791
10	14536565	0.1664691
10	14536634	0.96056
10	14536657	0.04885312
10	14536673	0.6854864
10	14536679	0.04037526
10	14536795	0.1143646
10	14536796	0.1491962
10	14536811	0.5392887
10	14536960	0.1657297
10	14537013	0.1656942
10	14537056	0.07776687
10	14537076	0.1733908
10	14537226	0.2351585
10	14537440	0.1713232
10	14537452	0.726261
10	14537566	0.1977938
10	14537594	0.2004275
10	14537636	0.8387619
10	14537637	0.8387619
10	14537647	0.1806076
10	14537727	0.2570709
10	14537768	0.6286881
10	14537822	0.2634593
10	14537846	0.2691032
10	14537860	0.3189916
10	14537893	0.7350302
10	14537913	0.274196
10	14537917	0.2809063
10	14537919	0.4318571
10	14537929	0.3023962
10	14537957	0.3447081
10	14538017	0.7759576
10	14539049	0.303967
10	14539287	0.1367639
10	14539317	0.08640101
10	14539439	0.1240032
10	14539445	0.1463872
10	14539474	0.6845494
10	14539498	0.3325192
10	14539507	0.2355606
10	14539522	0.4119381
10	14539536	0.2201327
10	14539569	0.2369397
10	14539579	0.1727259
10	14539602	0.7133225
10	14539612	0.354803
10	14539669	0.8842752
10	14539841	0.08122257
10	14539891	0.2490053
10	14539984	0.6899643
10	14540006	0.3625334
10	14540012	0.3226868
10	14540020	0.1655288
10	14540060	0.1913302
10	14540085	0.1835668
10	14540091	0.1703212
10	14540097	0.8400382
10	14540098	0.1940005
10	14540103	0.1792537
10	14540108	0.2156834
10	14540116	0.1498367
10	14540193	0.279054
10	14540195	0.2179163
10	14540222	0.1230301
10	14540241	0.1526165
10	14540322	0.1017635
10	14540332	0.5701271
10	14540338	0.09996518
10	14540345	0.1830787
10	14540406	0.1973903
10	14540409	0.3781929
10	14540516	0.2927851
10	14540536	0.6637993
10	14540541	0.585603
10	14540558	0.3040352
10	14540588	0.8784657
10	14540602	0.1397881
10	14540618	0.3458248
10	14540929	0.6010478
10	14540981	0.2007351
10	14541068	0.2731687
10	14541109	0.1677673
10	14541139	0.3224747
10	14541164	0.1306762
10	14541193	0.180628
10	14541233	0.2506839
10	14541302	0.2187951
10	14541333	0.8685286
10	14541342	0.2503545
10	14541370	0.7425378
10	14541852	0.2509847
10	14542005	0.428334
10	14542007	0.3189927
10	14542025	0.3447242
10	14542054	0.2663599
10	14542061	0.2492315
10	14542084	0.2722094
10	14542089	0.1167235
10	14542115	0.8513243
10	14542126	0.1803511
10	14542152	0.6505171
10	14542163	0.2117385
10	14542176	0.6525276
10	14542184	0.5038806
10	14542189	0.1934638
10	14542190	0.2453131
10	14542206	0.2043974
10	14542207	0.4823092
10	14542216	0.180293
10	14542228	0.2722695
10	14542263	0.7473208
10	14542342	0.1361413
10	14542347	0.1535495
10	14542351	0.162638
10	14542356	0.177275
10	14542362	0.1441308
10	14542372	0.2358955
10	14542409	0.1855832
10	14542415	0.1125403
10	14542416	0.1861729
10	14542449	0.2244702
10	14542466	0.4277054
10	14542472	0.219495
10	14542578	0.1469801
10	14542601	0.1396264
10	14542732	0.5657811
10	14542887	0.1351755
10	14542929	0.1744001
10	14542942	0.2557944
10	14542946	0.1839752
10	14543050	0.1924057
10	14543078	0.2630577
10	14543099	0.2157522
10	14543112	0.9204227
10	14543205	0.1490018
10	14543249	0.2353123
10	14543256	0.2829319
10	14543873	0.4934966
10	14543889	0.2308857
10	14543964	0.1918659
10	14543968	0.4142553
10	14543980	0.1889317
10	14544001	0.1196611
10	14544073	0.1587926
10	14544097	0.1536939
10	14544122	0.2034286
10	14544158	0.3748696
10	14544275	0.9620309
10	14544321	0.342391
10	14544384	0.9545522
10	14544438	0.3150257
10	14544490	0.1435264
10	14544498	0.3396849
10	14544511	0.2872607
10	14544516	0.2691757
10	14544598	0.1691197
10	14544606	0.8918566
10	14544682	0.5399445
10	14544705	0.1315074
10	14544710	0.1581038
10	14544720	0.1566065
10	14544739	0.7049119
10	14544770	0.8443572
10	14544797	0.2690176
10	14544896	0.1565177
10	14544942	0.1991174
10	14544953	0.1379561
10	14544969	0.1759821
10	14544984	0.1781448
10	14545111	0.1470446
10	14545137	0.2042339
10	14545187	0.1863178
10	14545194	0.7910016
10	14545244	0.1408527
10	14545263	0.8938688
10	14545339	0.7252179
10	14545342	0.2125843
10	14545448	0.1601312
10	14545457	0.140663
10	14545459	0.4556759
10	14545663	0.1301329
10	14545855	0.2609282
10	14545911	0.2102093
10	14545974	0.136037
10	14546003	0.153411
10	14546080	0.7850757
10	14546100	0.2555896
10	14546121	0.1370265
10	14546154	0.1996927
10	14546166	0.1724506
10	14546351	0.1947392
10	14546651	0.1259184
10	14546654	0.204497
10	14546660	0.1667696
10	14546776	0.2115958
10	14546828	0.1854586
10	14546888	0.2370323
10	14546902	0.1108826
10	14547087	0.09777838
10	14547156	0.9378671
10	14547299	0.157393
10	14547300	0.1926289
10	14547363	0.2774568
10	14547389	0.2285288
10	14547449	0.2188788
10	14547487	0.3037753
10	14547502	0.2309305
10	14547758	0.1882785
10	14548070	0.2906243
10	14548073	0.2673353
10	14548115	0.4395915
10	14548181	0.3146311
10	14548429	0.5054955
10	14548460	0.5066615
10	14548467	0.9087254
10	14548483	0.4871944
10	14548502	0.5033714
10	14548570	0.4002729
10	14548921	0.1466808
10	14549045	0.1710551
10	14549068	0.1555801
10	14549138	0.1431954
10	14549204	0.08225746
10	14549209	0.176842
10	14549258	0.0436362
10	14549287	0.3247452
10	14549330	0.2145904
10	14549561	0.2980246
10	14549648	0.6001599
10	14549765	0.4293055
10	14549802	0.3968235
10	14549845	0.6830304
10	14549874	0.2615794
10	14549880	0.1960476
10	14549893	0.6068498
10	14549924	0.1774689
10	14549942	0.187645
10	14550051	0.856883
10	14550117	0.2060357
10	14550149	0.1656768
10	14550225	0.1667067
10	14550239	0.1925459
10	14550240	0.1096001
10	14550276	0.7894512
10	14550277	0.1683316
10	14550295	0.4467045
10	14551070	0.3463724
10	14551084	0.4171564
10	14551109	0.2633393
10	14551360	0.4904147
10	14551366	0.1569083
10	14551406	0.2578449
10	14551442	0.1678046
10	14551535	0.5289997
10	14551563	0.161661
10	14551632	0.2314391
10	14551704	0.2105987
10	14551957	0.1877275
10	14552096	0.1346382
10	14552149	0.1581392
10	14552182	0.1530166
10	14552232	0.2393886
10	14553807	0.5021157
10	14553819	0.771623
10	14553829	0.4753628
10	14553830	0.5918135
10	14553837	0.2790053
10	14553844	0.2189973
10	14553848	0.7082932
10	14553870	0.8971351
10	14553888	0.9069869
10	14553890	0.9418319
10	14553897	0.3019529
10	14553901	0.7774056
10	14553905	0.5331319
10	14553906	0.7173103
10	14553907	0.9100789
10	14553962	0.6528107
10	14553972	0.6178007
10	14553978	0.7231234
10	14553981	0.8064164
10	14554023	0.5478064
10	14554026	0.07072936
10	14554027	0.5639761
10	14554030	0.1332765
10	14554031	0.4829022
10	14554036	0.9814795
10	14554038	0.9215463
10	14554049	0.8927059
10	14554102	0.721642
10	14554114	0.6950479
10	14554116	0.8853749
10	14554119	0.7493146
10	14554144	0.7982435
10	14554151	0.8313316
10	14554170	0.8408778
10	14554175	0.8770493
10	14554197	0.9014325
10	14554215	0.8857484
10	14554246	0.6231701
10	14554250	0.7795274
10	14554266	0.9783033
10	14554273	0.5629564
10	14554291	0.03440259
10	14554295	0.3428234
10	14554302	0.2850236
10	14554325	0.318871
10	14554326	0.5546561
10	14554336	0.3361255
10	14554338	0.9359298
10	14554349	0.8329435
10	14554357	0.8855169
10	14554366	0.4604335
10	14554371	0.867032
10	14554381	0.5182445
10	14554407	0.8538724
10	14554442	0.2010521
10	14554509	0.2633211
10	14554515	0.8476276
10	14554521	0.9555045
10	14554528	0.3649054
10	14554530	0.5670207
10	14554536	0.5377542
10	14554537	0.09879728
10	14554551	0.4571831
10	14554552	0.4861634
10	14554598	0.7684094
10	14554612	0.7112386
10	14554614	0.5439652
10	14554620	0.4564749
10	14557180	0.4118664
10	14557349	0.1265781
10	14557381	0.150161
10	14557421	0.3823841
10	14557584	0.5459979
10	14557629	0.1806612
10	14557651	0.7477224
10	14557785	0.1925523
10	14557808	0.6881444
10	14557822	0.7528802
10	14557828	0.2107408
10	14557848	0.1774689
10	14557859	0.2045082
10	14557885	0.1889174
10	14557892	0.7528802
10	14557898	0.1807241
10	14557947	0.2079411
10	14558036	0.1877275
10	14558039	0.5739117
10	14558049	0.2301138
10	14558053	0.7723409
10	14558075	0.1903809
10	14558081	0.9796015
10	14558115	0.6363213
10	14558229	0.1696275
10	14558231	0.3933305
10	14558260	0.1696275
10	14558298	0.7910016
10	14558304	0.1889174
10	14558557	0.2011307
10	14558663	0.1943548
10	14558942	0.2121908
10	14559129	0.1774689
10	14559132	0.153733
10	14559361	0.153733
10	14559459	0.2860207
10	14559461	0.2727327
10	14559629	0.5926179
10	14559668	0.2531673
10	14559691	0.811823
10	14559711	0.1578022
10	14559911	0.6049787
10	14559939	0.02660109
10	14559961	0.2532578
10	14559982	0.1086588
10	14559989	0.3808789
10	14560103	0.3153839
10	14560104	0.9566286
10	14560105	0.4657561
10	14560212	0.1824396
10	14560223	0.523039
10	14560284	0.1087046
10	14560353	0.3708755
10	14560391	0.3952279
10	14560425	0.180682
10	14560441	0.1653791
10	14560576	0.1264953
10	14560664	0.0293217
10	14560718	0.2802575
10	14560724	0.2295806
10	14562503	0.05894005
10	14562530	0.5296685
10	14562577	0.3719433
10	14562630	0.3366767
10	14562644	0.4705338
10	14562772	0.289457
10	14562865	0.4923403
10	14562869	0.2663285
10	14562890	0.172332
10	14562937	0.1118329
10	14562954	0.1073834
10	14563011	0.106359
10	14563100	0.1242546
10	14563198	0.1902937
10	14563385	0.2010846
10	14563457	0.6064748
10	14563490	0.3788358
10	14564169	0.5867493
10	14564195	0.052408
10	14564198	0.4695191
10	14564216	0.5666915
10	14564273	0.9973813
10	14564303	0.428663
10	14564321	0.9404302
10	14564355	0.4499968
10	14564385	0.8478176
10	14564461	0.8067372
10	14564467	0.3424295
10	14564477	0.07872584
10	14564507	0.8088278
10	14564518	0.06295087
10	14564637	0.6445773
10	14564685	0.8334757
10	14565270	0.5131175
10	14565301	0.38237
10	14565384	0.6573927
10	14565422	0.5744186
10	14565448	0.1511766
10	14565549	0.8358115
10	14565569	0.2399476
10	14565586	0.3583257
10	14565699	0.3101303
10	14565776	0.1972091
10	14565803	0.5362474
10	14565845	0.1126788
10	14565885	0.1741053
10	14565904	0.3080572
10	14566001	0.0905693
10	14566041	0.09792188
10	14566056	0.8916184
10	14566058	0.2042551
10	14566089	0.1871456
10	14566092	0.1874365
10	14566159	0.1304261
10	14566742	0.8766437
10	14567672	0.09659801
10	14570180	0.3465936
10	14570207	0.1731072
10	14570268	0.2722421
10	14570279	0.2608756
10	14570329	0.02529001
10	14570345	0.02642953
10	14570389	0.1056852
10	14570448	0.9947281
10	14570481	0.7041849
10	14570575	0.1582367
10	14570588	0.2553438
10	14570612	0.9686287
10	14570695	0.04198827
10	14570697	0.5296273
10	14570698	0.05455028
10	14570774	0.4090713
10	14570790	0.3052522
10	14570814	0.2943014
10	14570817	0.1810773
10	14570821	0.2867467
10	14570829	0.1879476
10	14570836	0.7357317
10	14570849	0.1681993
10	14570875	0.1305103
10	14570876	0.1389125
10	14570879	0.1140496
10	14570880	0.8402286
10	14570890	0.1187515
10	14570898	0.4692543
10	14571229	0.4748237
10	14571277	0.1632425
10	14571577	0.512968
10	14571824	0.5173728
10	14572248	0.2038642
10	14572459	0.5035593
10	14572849	0.4872145
10	14573006	0.6870119
10	14573026	0.7828424
10	14573477	0.1244613
10	14573528	0.3097388
10	14573574	0.1268636
10	14573636	0.1395952
10	14574283	0.7528802
10	14574284	0.7528802
10	14574497	0.9220695
10	14574569	0.2867505
10	14574636	0.1784596
10	14574716	0.1479827
10	14574768	0.2375013
10	14574771	0.2089616
10	14574964	0.2172905
10	14575032	0.2518965
10	14575137	0.2518965
10	14575138	0.2518965
10	14575158	0.09653995
10	14575187	0.7676653
10	14575311	0.3006352
10	14575385	0.9936858
10	14575427	0.2944552
10	14575453	0.1440369
10	14575675	0.8818426
10	14575682	0.755423
10	14575760	0.138278
10	14575797	0.2292636
10	14575826	0.2615807
10	14575879	0.1675042
10	14576069	0.8286604
10	14576152	0.9126018
10	14576160	0.2869871
10	14576245	0.5174309
10	14576320	0.2051666
10	14576329	0.8431971
10	14576360	0.2352161
10	14576395	0.2869871
10	14576628	0.8553408
10	14576655	0.254055
10	14576661	0.2711517
10	14576693	0.0680639
10	14576697	0.737944
10	14576723	0.12757
10	14576874	0.2337989
10	14576890	0.2662318
10	14576930	0.1114603
10	14576934	0.2610602
10	14576978	0.5449373
10	14576995	0.2862466
10	14577008	0.4514491
10	14577025	0.2685432
10	14577187	0.125141
10	14577216	0.2917862
10	14577221	0.4390366
10	14577256	0.2900781
10	14577258	0.3095122
10	14577264	0.7528802
10	14577659	0.7087769
10	14577681	0.1834346
10	14577721	0.6956313
10	14578183	0.5359149
10	14578204	0.8107284
10	14578504	0.3852733
10	14578568	0.3973617
10	14578646	0.1806612
10	14578708	0.3704724
10	14578742	0.7528802
10	14578747	0.388389
10	14578774	0.3149568
10	14578781	0.3890126
10	14578814	0.4309885
10	14578824	0.5475172
10	14578909	0.3850893
10	14578937	0.388389
10	14578979	0.4084108
10	14578991	0.5913474
10	14579110	0.6017878
10	14579547	0.1387572
10	14579726	0.5695936
10	14579729	0.5695936
10	14579772	0.6560317
10	14579999	0.5921686
10	14580156	0.7373444
10	14580234	0.1395952
10	14580244	0.4957922
10	14580275	0.1883137
10	14580319	0.4743689
10	14580408	0.07877681
10	14580455	0.1877275
10	14580540	0.5304011
10	14580682	0.4703064
10	14581401	0.09905527
10	14581700	0.4553481
10	14581712	0.4078018
10	14581938	0.1357073
10	14582187	0.4078018
10	14582450	0.4716462
10	14583019	0.4211877
10	14583383	0.3071902
10	14583482	0.4505464
10	14583580	0.4937627
10	14583857	0.4636752
10	14583914	0.4703064
10	14584055	0.1806612
10	14584243	0.4233281
10	14584285	0.2292772
10	14584297	0.2830641
10	14584399	0.4233281
10	14584410	0.6816126
10	14584595	0.5412576
10	14584603	0.5959935
10	14584638	0.3682497
10	14584822	0.4636532
10	14584933	0.1774689
10	14585006	0.4537151
10	14585063	0.1785782
10	14585127	0.3834282
10	14585291	0.7147264
10	14586436	0.3027137
10	14586492	0.2864877
10	14586528	0.234863
10	14586576	0.5742717
10	14586577	0.5688119
10	14586593	0.5863766
10	14586616	0.5083144
10	14586659	0.4500795
10	14586691	0.4181739
10	14586703	0.4405318
10	14586746	0.4785834
10	14586765	0.4305498
10	14586795	0.5346275
10	14586805	0.4537151
10	14586820	0.4537151
10	14586821	0.4537151
10	14586831	0.4537151
10	14586860	0.503987
10	14586861	0.503987
10	14586872	0.4553481
10	14586915	0.4636532
10	14586923	0.3706507
10	14587074	0.4999706
10	14587101	0.4499429
10	14587104	0.4499429
10	14587109	0.4999706
10	14587150	0.7874871
10	14587171	0.4565078
10	14587219	0.4537151
10	14587275	0.5104492
10	14587281	0.1807205
10	14587369	0.4603173
10	14587481	0.3067167
10	14587517	0.4537151
10	14587549	0.4537151
10	14587674	0.4611999
10	14587688	0.5146057
10	14587905	0.5040139
10	14588137	0.4703064
10	14588165	0.5231238
10	14588360	0.4139063
10	14588480	0.7471402
10	14588563	0.3668085
10	14588949	0.4637305
10	14589016	0.4537151
10	14589151	0.3259185
10	14589289	0.1877275
10	14589431	0.5643535
10	14589499	0.4867764
10	14589522	0.4867764
10	14589546	0.4347893
10	14589621	0.4390433
10	14589706	0.4390433
10	14589735	0.4553481
10	14589810	0.4506883
10	14589850	0.4085891
10	14589861	0.7902003
10	14589933	0.503987
10	14589975	0.503987
10	14589996	0.503987
10	14590019	0.503987
10	14590095	0.180706
10	14590536	0.3871864
10	14590566	0.4547968
10	14590627	0.5677802
10	14590636	0.2550279
10	14590770	0.2293188
10	14590794	0.2337713
10	14591090	0.662648
10	14591262	0.1326905
10	14591280	0.8006357
10	14591362	0.6609775
10	14591378	0.6609775
10	14591493	0.6401267
10	14591574	0.495177
10	14591791	0.4353024
10	14592481	0.8358329
10	14593532	0.2791977
10	14593534	0.8219031
10	14593643	0.4743689
10	14594451	0.4353024
10	14594774	0.7627721
10	14596045	0.8507395
10	14596493	0.772418
10	14596579	0.4255454
10	14596921	0.3386518
10	14597121	0.179208
10	14597185	0.5632217
10	14597324	0.4353024
10	14597453	0.1395952
10	14597823	0.7528802
10	14597856	0.4688238
10	14597870	0.6150594
10	14597879	0.7738688
10	14597880	0.8003123
10	14597951	0.4372934
10	14598118	0.2117768
10	14598371	0.772425
10	14598389	0.1679497
10	14598693	0.1515983
10	14599024	0.3837649
10	14599070	0.8880658
10	14599107	0.3366649
10	14599425	0.2099174
10	14599440	0.1050192
10	14599828	0.8654417
10	14600047	0.2138364
10	14600148	0.7256039
10	14600189	0.8091084
10	14600215	0.6841742
10	14600256	0.9298937
10	14600331	0.3310935
10	14600363	0.9947138
10	14600414	0.1487903
10	14600422	0.9217516
10	14600426	0.1961526
10	14600479	0.1704922
10	14600500	0.2740141
10	14600815	0.1510185
10	14600816	0.2099174
10	14600857	0.7050489
10	14601303	0.7633186
10	14601308	0.2772026
10	14602442	0.962535
10	14602454	0.8517804
10	14602484	0.843616
10	14602510	0.8513722
10	14602621	0.1806612
10	14602656	0.07682337
10	14602956	0.1157423
10	14603250	0.6925883
10	14603318	0.2584603
10	14603498	0.335177
10	14603553	0.9167633
10	14603737	0.3668397
10	14603832	0.6703388
10	14603863	0.9882171
10	14603906	0.8230797
10	14603956	0.9729371
10	14604133	0.221436
10	14604179	0.6703388
10	14604267	0.1752526
10	14604618	0.7991071
10	14604653	0.004870558
10	14604662	0.205806
10	14604727	0.7910016
10	14604831	0.7268423
10	14604878	0.7038928
10	14604897	0.3597864
10	14604965	0.7194849
10	14605138	0.2560314
10	14605230	0.8238154
10	14605297	0.3129771
10	14605504	0.2149036
10	14605597	0.1482101
10	14605821	0.3303335
10	14605903	0.5671634
10	14605904	0.9526663
10	14605911	0.1971678
10	14605922	0.4057909
10	14605936	0.4244183
10	14605946	0.2761972
10	14605949	0.5933358
10	14605978	0.6941787
10	14606003	0.544543
10	14606007	0.7927373
10	14606018	0.9047696
10	14606035	0.7661883
10	14606041	0.7351278
10	14606042	0.2510645
10	14606089	0.9674619
10	14606099	0.6498856
10	14606117	0.6995975
10	14606118	0.5523542
10	14606122	0.4487409
10	14606149	0.2381057
10	14606151	0.9916247
10	14606159	0.0461099
10	14606161	0.7270862
10	14606169	0.03374068
10	14606173	0.7621518
10	14606184	0.8596369
10	14606186	0.3600725
10	14606203	0.1846218
10	14606204	0.02726407
10	14606212	0.00510161
10	14606217	0.02044126
10	14606232	0.005972354
10	14606246	0.01158225
10	14606260	0.03586116
10	14606268	0.809942
10	14606270	0.06443418
10	14606273	0.02468091
10	14606304	0.9876997
10	14606330	0.5051964
10	14606341	0.9024544
10	14606353	0.8106858
10	14606355	0.3993977
10	14606356	0.42459
10	14606366	0.8641917
10	14606374	0.6960439
10	14606382	0.7732417
10	14606392	0.9804248
10	14606395	0.4330625
10	14606399	0.3595815
10	14606406	0.2858286
10	14606431	0.8327875
10	14606443	0.9432254
10	14606456	0.9758215
10	14606465	0.2820207
10	14606573	0.8988871
10	14606580	0.6741251
10	14606632	0.7874555
10	14606641	0.6363877
10	14606687	0.3607811
10	14606722	0.8166948
10	14606758	0.8876951
10	14606759	0.7379747
10	14606798	0.5150811
10	14606830	0.551228
10	14606842	0.4196716
10	14606852	0.5208184
10	14606868	0.6162922
10	14606871	0.6325228
10	14606898	0.4061639
10	14606913	0.9881344
10	14606922	0.9881344
10	14606933	0.9881344
10	14606941	0.6894684
10	14606944	0.9318955
10	14606968	0.3444318
10	14606971	0.9177775
10	14607025	0.5459945
10	14607075	0.7769013
10	14607107	0.8642761
10	14607137	0.8129491
10	14607145	0.8715756
10	14607163	0.8201994
10	14607173	0.3615331
10	14607212	0.6298531
10	14607282	0.8599473
10	14607294	0.8420852
10	14607306	0.8166948
10	14607307	0.8420852
10	14607319	0.1821987
10	14607328	0.4658416
10	14607332	0.9097395
10	14607358	0.8593463
10	14607377	0.4281457
10	14607396	0.2753766
10	14607483	0.3388716
10	14607490	0.9778452
10	14607723	0.1380427
10	14607735	0.8160681
10	14607750	0.8831317
10	14607755	0.8196071
10	14607844	0.1811442
10	14607872	0.6426712
10	14607875	0.9293071
10	14607902	0.9574881
10	14607918	0.8401492
10	14607957	0.9038312
10	14607972	0.8420852
10	14607975	0.7726331
10	14607978	0.8599473
10	14607996	0.1621096
10	14608043	0.4536849
10	14608083	0.8599473
10	14608101	0.8599473
10	14608124	0.8166948
10	14608155	0.7825081
10	14608156	0.3544689
10	14608351	0.9822533
10	14608356	0.2494574
10	14608647	0.9785392
10	14608680	0.7764062
10	14608775	0.8695345
10	14608917	0.6953913
10	14609009	0.7348353
10	14609084	0.8310561
10	14609143	0.2496008
10	14609152	0.8479074
10	14609245	0.52578
10	14609302	0.4346543
10	14609492	0.07718527
10	14610431	0.3595842
10	14610583	0.8906513
10	14611145	0.7331727
10	14611170	0.3600827
10	14611198	0.3204244
10	14611211	0.6427474
10	14612208	0.6595674
10	14612232	0.7961937
10	14612249	0.06085367
10	14612351	0.2823371
10	14612352	0.998747
10	14612402	0.9868907
10	14612420	0.4190762
10	14612491	0.1147315
10	14612528	0.4706099
10	14612622	0.3132581
10	14612623	0.7020588
10	14612624	0.8967771
10	14612844	0.4108691
10	14613650	0.8083267
10	14617527	0.2142162
10	14617589	0.5085968
10	14617648	0.6171751
10	14620941	0.5026025
10	14620968	0.6576287
10	14620976	0.8713361
10	14621011	0.7638839
10	14621014	0.8981605
10	14621038	0.8402675
10	14621075	0.5668209
10	14621090	0.8595604
10	14621108	0.9608764
10	14621166	0.3690125
10	14621234	0.9044745
10	14621235	0.7897907
10	14621336	0.7503431
10	14621441	0.2750975
10	14621494	0.7762685
10	14621497	0.7762685
10	14621609	0.8557313
10	14621745	0.9718122
10	14621761	0.6959607
10	14621810	0.6703388
10	14621902	0.825247
10	14621905	0.992346
10	14621934	0.9046709
10	14622071	0.757798
10	14622303	0.3282581
10	14622343	0.8011171
10	14622432	0.2149036
10	14622468	0.975253
10	14623452	0.1560805
10	14623898	0.8549399
10	14623955	0.7027569
10	14624195	0.2750975
10	14624378	0.7016741
10	14624633	0.2750975
10	14624826	0.9175797
10	14624898	0.9702669
10	14624954	0.6959607
10	14624968	0.4160077
10	14625019	0.3097299
10	14625116	0.3622536
10	14625203	0.2693553
10	14625205	0.7050489
10	14625395	0.4411514
10	14625455	0.6735728
10	14625465	0.8469697
10	14625669	0.6597083
10	14626047	0.3296972
10	14626188	0.1934167
10	14626194	0.1934167
10	14626279	0.9304982
10	14626314	0.5830809
10	14626395	0.6819289
10	14626654	0.7420095
10	14626664	0.9757965
10	14626751	0.6976477
10	14626980	0.4589522
10	14627079	0.5979149
10	14627084	0.344496
10	14627088	0.2468226
10	14627106	0.3909053
10	14627162	0.1547971
10	14627167	0.1865381
10	14627169	0.7222818
10	14627188	0.6558379
10	14627191	0.2022455
10	14627201	0.9809192
10	14627243	0.9392113
10	14627320	0.4214934
10	14627357	0.4156265
10	14627477	0.807457
10	14627535	0.7984057
10	14627666	0.0667078
10	14627696	0.08657125
10	14627711	0.1116317
10	14627724	0.2216986
10	14627759	0.2215105
10	14627774	0.4712707
10	14627932	0.9563954
10	14627976	0.1482101
10	14628184	0.9577622
10	14628202	0.3101251
10	14628239	0.4370384
10	14628324	0.8646248
10	14628456	0.7597359
10	14628645	0.1588055
10	14628647	0.6434397
10	14628699	0.292304
10	14628755	0.2890179
10	14628820	0.8810551
10	14628837	0.7264487
10	14629153	0.7264487
10	14629167	0.3312791
10	14629199	0.7264487
10	14629216	0.2733527
10	14629229	0.9992152
10	14629630	0.3232673
10	14629889	0.8346665
10	14629965	0.2864386
10	14630072	0.7776976
10	14630105	0.9298243
10	14630377	0.2201578
10	14630405	0.8789613
10	14630497	0.7981657
10	14631068	0.4668931
10	14631085	0.7528802
10	14631423	0.2833743
10	14632291	0.5792143
10	14632401	0.6087799
10	14632743	0.2171004
10	14632780	0.6037727
10	14632866	0.19025
10	14632939	0.6289531
10	14633521	0.7925543
10	14633660	0.1877586
10	14633675	0.7100002
10	14633812	0.4222357
10	14633841	0.6031655
10	14633874	0.5205393
10	14633883	0.2503487
10	14633887	0.5205393
10	14633988	0.9803805
10	14634923	0.8038545
10	14636036	0.6203026
10	14636102	0.7820439
10	14636120	0.7820439
10	14636173	0.5864427
10	14636174	0.2503487
10	14636190	0.7953525
10	14636552	0.5994594
10	14636566	0.9622344
10	14636572	0.6183522
10	14636592	0.6203026
10	14636604	0.9882388
10	14636864	0.6234747
10	14637000	0.9583215
10	14637030	0.1627419
10	14637093	0.1482101
10	14637259	0.8076888
10	14637332	0.07686688
10	14637439	0.1249552
10	14637597	0.8076888
10	14637647	0.2149036
10	14637691	0.6449324
10	14637753	0.7115429
10	14637772	0.2149036
10	14637787	0.8484451
10	14637794	0.7990035
10	14637850	0.9821419
10	14637986	0.2551264
10	14638041	0.7699661
10	14638086	0.6203026
10	14638142	0.7978706
10	14638175	0.2849679
10	14638187	0.8837941
10	14638216	0.1301602
10	14638241	0.5815533
10	14638286	0.8076888
10	14638296	0.6887997
10	14638338	0.8516806
10	14638371	0.6321316
10	14638382	0.7858678
10	14638424	0.2750975
10	14638469	0.6183313
10	14638490	0.8995606
10	14638512	0.8837941
10	14638605	0.8479707
10	14638709	0.1981291
10	14638719	0.1981291
10	14638958	0.8255347
10	14639008	0.4129005
10	14639018	0.791459
10	14639038	0.1184341
10	14639139	0.8098022
10	14639304	0.1318335
10	14639366	0.5998805
10	14639375	0.7170502
10	14639497	0.783004
10	14639563	0.1975707
10	14639626	0.2959699
10	14640189	0.1452033
10	14640192	0.4535421
10	14640234	0.4596536
10	14640250	0.8076888
10	14640433	0.1387572
10	14640568	0.4626345
10	14640826	0.7040406
10	14640909	0.5227427
10	14640953	0.2416688
10	14640976	0.09751822
10	14641003	0.116626
10	14641045	0.1631458
10	14641046	0.1499287
10	14641098	0.1346081
10	14641120	0.1970274
10	14641139	0.1375405
10	14641161	0.1109913
10	14641168	0.2780391
10	14641170	0.1986652
10	14641176	0.1429178
10	14641188	0.1975425
10	14641200	0.1872114
10	14641203	0.1690939
10	14641213	0.6078967
10	14641221	0.3741415
10	14641224	0.2871611
10	14641233	0.2312895
10	14641239	0.06729294
10	14641240	0.06848888
10	14641242	0.3396474
10	14641274	0.2847625
10	14641280	0.2583999
10	14641282	0.3316942
10	14641305	0.3145723
10	14641315	0.06444005
10	14641324	0.5257805
10	14641342	0.3498339
10	14641350	0.5682933
10	14641351	0.803033
10	14641357	0.2380166
10	14641358	0.645295
10	14641369	0.272197
10	14641393	0.2932815
10	14641395	0.02274677
10	14641402	0.5956649
10	14641403	0.4840902
10	14641408	0.02196307
10	14641422	0.08058639
10	14641450	0.1477662
10	14641453	0.9143647
10	14641469	0.7615244
10	14641490	0.3938336
10	14641492	0.421198
10	14641495	0.1040914
10	14641497	0.3142539
10	14641501	0.8428593
10	14641525	0.737593
10	14641526	0.8073368
10	14641527	0.5807668
10	14641536	0.5460531
10	14641538	0.3927374
10	14641549	0.1555084
10	14641557	0.2469462
10	14641594	0.3445848
10	14641597	0.01699863
10	14641606	0.387689
10	14641609	0.2809046
10	14641612	0.2059635
10	14641678	0.116221
10	14641685	0.1472619
10	14642115	0.1257571
10	14642497	0.1339777
10	14642629	0.1252483
10	14642779	0.1339777
10	14642820	0.1468232
10	14642849	0.1339777
10	14642907	0.1339777
10	14642980	0.2754126
10	14642995	0.1234064
10	14643114	0.09572595
10	14643215	0.1339777
10	14643263	0.2956111
10	14643266	0.1339777
10	14643283	0.1311103
10	14643350	0.7144266
10	14643482	0.8624916
10	14643489	0.1339777
10	14648913	0.09910048
10	14648928	0.08216556
10	14648930	0.06855442
10	14648942	0.09152009
10	14648963	0.08216556
10	14648972	0.06669971
10	14648985	0.08527346
10	14649036	0.148301
10	14649081	0.1424875
10	14649084	0.1500413
10	14649093	0.1134108
10	14649191	0.4652096
10	14649491	0.09967094
10	14649494	0.09967094
10	14649636	0.7945309
10	14649728	0.1772191
10	14649855	0.2456561
10	14649901	0.1154769
10	14649946	0.6176996
10	14650162	0.2097343
10	14650255	0.5010618
10	14650293	0.7217471
10	14650294	0.931609
10	14650361	0.5445827
10	14650406	0.9086988
10	14650901	0.8072056
10	14650991	0.7144266
10	14651088	0.674974
10	14651095	0.7717831
10	14651159	0.9764208
10	14651341	0.1998757
10	14651547	0.8123333
10	14651572	0.8123333
10	14651779	0.8618733
10	14651781	0.7628444
10	14651786	0.2117942
10	14651804	0.8329001
10	14651862	0.1669107
10	14651863	0.8698833
10	14651878	0.2088058
10	14651943	0.8235047
10	14652071	0.6779337
10	14652162	0.1235167
10	14652184	0.8447813
10	14652374	0.8738294
10	14652810	0.9429523
10	14653410	0.8633158
10	14653420	0.2032562
10	14653429	0.8637974
10	14653445	0.2058432
10	14653446	0.3849157
10	14653453	0.7539746
10	14653464	0.1521227
10	14653474	0.4463223
10	14653574	0.1831682
10	14653622	0.9914713
10	14653772	0.5965714
10	14654494	0.9062008
10	14655238	0.6318823
10	14656393	0.1482966
10	14657547	0.6503486
10	14657958	0.860717
10	14658148	0.5894528
10	14658245	0.8527309
10	14658861	0.1479067
10	14659049	0.403718
10	14659260	0.6359097
10	14659317	0.8450457
10	14659590	0.5894528
10	14660229	0.3890378
10	14660408	0.4003231
10	14660511	0.5880731
10	14660694	0.7231768
10	14661347	0.6318823
10	14662419	0.9044602
10	14662422	0.2022288
10	14662727	0.6340089
10	14663100	0.07723046
10	14663163	0.7938491
10	14663231	0.6604419
10	14663271	0.675154
10	14664641	0.06439642
10	14664952	0.6302056
10	14666962	0.06647025
10	14667122	0.521182
10	14667567	0.5295188
10	14669211	0.9188347
10	14669631	0.8740598
10	14670078	0.2789276
10	14670157	0.3948805
10	14670248	0.4593489
10	14670425	0.4299109
10	14670428	0.04507832
10	14670437	0.7774137
10	14670492	0.4302085
10	14670511	0.1023019
10	14670544	0.4302085
10	14670547	0.2847349
10	14670569	0.9545027
10	14670587	0.9743619
10	14670588	0.3568037
10	14670661	0.1668643
10	14670691	0.1497776
10	14670723	0.1570015
10	14670725	0.368349
10	14670737	0.2344068
10	14670802	0.1670724
10	14670807	0.1832049
10	14670851	0.162471
10	14670914	0.7959761
10	14670917	0.1542378
10	14670922	0.1609359
10	14670997	0.7885552
10	14671022	0.948455
10	14671055	0.177871
10	14671136	0.1575771
10	14671169	0.1575771
10	14671199	0.06171052
10	14671269	0.160713
10	14671310	0.3937679
10	14671326	0.160713
10	14671334	0.164635
10	14671437	0.2665212
10	14671460	0.6041093
10	14671474	0.06450938
10	14671498	0.1584021
10	14671502	0.2564099
10	14671515	0.1548562
10	14671530	0.1548562
10	14671628	0.1562887
10	14671639	0.1548562
10	14671641	0.7411639
10	14671659	0.3731328
10	14671723	0.1584021
10	14671808	0.3350016
10	14671910	0.1199915
10	14671936	0.1671261
10	14671945	0.3013305
10	14671953	0.6962244
10	14671970	0.8624952
10	14671988	0.03673597
10	14672017	0.2067588
10	14672019	0.9476143
10	14672125	0.1692895
10	14672187	0.1703587
10	14672342	0.1582822
10	14672372	0.1246751
10	14672391	0.2059022
10	14672457	0.2627768
10	14672498	0.4510027
10	14672507	0.3021335
10	14673170	0.1727117
10	14673507	0.175821
10	14673515	0.9951889
10	14673704	0.07331177
10	14673711	0.06757689
10	14673769	0.1006752
10	14673787	0.2044592
10	14673828	0.2153508
10	14675124	0.02913295
10	14681655	0.4447704
10	14681697	0.05481393
10	14682429	0.2781821
10	14686476	0.1792794
10	14686480	0.8095994
10	14686481	0.9323259
10	14686494	0.2279872
10	14686509	0.997194
10	14686539	0.2080539
10	14686565	0.2109221
10	14686580	0.2845033
10	14686611	0.4267269
10	14686643	0.5134753
10	14686759	0.1707511
10	14686807	0.3109787
10	14686872	0.5862858
10	14686890	0.5893727
10	14686945	0.1835033
10	14686946	0.2112506
10	14686952	0.641776
10	14687506	0.4030897
10	14687534	0.9789359
10	14687718	0.5048072
10	14687771	0.4837464
10	14687782	0.2305402
10	14687783	0.2305402
10	14687886	0.4738534
10	14688088	0.04543467
10	14688126	0.221335
10	14688467	0.1216097
10	14688493	0.260169
10	14688509	0.7464975
10	14688527	0.7158362
10	14688537	0.418826
10	14688541	0.9566719
10	14688582	0.8309388
10	14688584	0.8603858
10	14688591	0.07613867
10	14688624	0.8415898
10	14688627	0.634196
10	14688666	0.8529084
10	14688671	0.6025498
10	14688688	0.4703484
10	14688689	0.5821633
10	14688693	0.169061
10	14688728	0.9210246
10	14688731	0.9187844
10	14688745	0.4313332
10	14688772	0.9326431
10	14688775	0.7631561
10	14688807	0.7251186
10	14688830	0.9141727
10	14688849	0.2391182
10	14688856	0.8713002
10	14688882	0.343854
10	14688891	0.5431655
10	14688918	0.4994388
10	14688970	0.8010401
10	14688976	0.6898688
10	14688979	0.6314789
10	14688987	0.5934127
10	14689007	0.5431079
10	14689013	0.4927101
10	14689051	0.7122717
10	14689081	0.4909232
10	14689116	0.4049494
10	14689310	0.8021084
10	14689344	0.4070464
10	14689351	0.5345823
10	14689431	0.4094118
10	14689549	0.05909785
10	14689804	0.03895995
10	14689851	0.0633497
10	14690058	0.4741697
10	14690226	0.05817658
10	14690360	0.4553427
10	14690406	0.8842908
10	14690477	0.2059022
10	14690565	0.05705925
10	14690740	0.4177452
10	14690759	0.7846826
10	14690821	0.7240747
10	14690887	0.5295188
10	14690906	0.4138201
10	14690907	0.543185
10	14691018	0.7040439
10	14691045	0.8538039
10	14691071	0.6268847
10	14691170	0.7595513
10	14691201	0.03925211
10	14691216	0.9266847
10	14691233	0.199077
10	14691243	0.4174131
10	14691253	0.3404035
10	14691254	0.5108778
10	14691389	0.6756889
10	14691538	0.9066696
10	14691540	0.6325998
10	14691554	0.8115644
10	14691566	0.6635854
10	14691568	0.5204607
10	14691578	0.7188066
10	14691679	0.2226384
10	14691765	0.3719861
10	14691815	0.536696
10	14691850	0.536696
10	14691874	0.9017597
10	14691877	0.4709742
10	14691905	0.5269109
10	14691907	0.2543479
10	14691909	0.5210218
10	14691934	0.4638066
10	14691967	0.5988202
10	14691995	0.4260552
10	14692001	0.5976787
10	14692017	0.7029697
10	14692057	0.6439312
10	14692075	0.5240346
10	14692166	0.5210218
10	14692171	0.5880158
10	14692173	0.5880158
10	14692178	0.9088266
10	14692179	0.07576619
10	14692192	0.3669752
10	14692200	0.530687
10	14692217	0.530687
10	14692224	0.5974671
10	14692239	0.3848962
10	14692242	0.3853258
10	14692247	0.3848962
10	14692276	0.5974671
10	14692283	0.6036788
10	14692328	0.5982298
10	14692332	0.5982298
10	14692362	0.7540375
10	14692404	0.363615
10	14692432	0.5210218
10	14692450	0.363615
10	14692497	0.5269109
10	14692547	0.5269109
10	14692665	0.7810183
10	14692670	0.288582
10	14692755	0.5941128
10	14692775	0.5941128
10	14692795	0.9603304
10	14692807	0.5263126
10	14692819	0.5941128
10	14692829	0.5996043
10	14692838	0.5941128
10	14692866	0.2022288
10	14692876	0.5880158
10	14692953	0.2379084
10	14692971	0.3677994
10	14692980	0.2728407
10	14692996	0.3677994
10	14693016	0.5207942
10	14693111	0.3309241
10	14693130	0.5941128
10	14693134	0.5941128
10	14693339	0.5210218
10	14693351	0.9207212
10	14693360	0.5210218
10	14693400	0.4671321
10	14693421	0.5210218
10	14693462	0.530687
10	14693472	0.5880158
10	14693507	0.7454371
10	14693513	0.5295681
10	14693520	0.530687
10	14693615	0.530687
10	14693699	0.4796828
10	14693743	0.8015097
10	14693787	0.5974671
10	14693810	0.5724016
10	14693821	0.5145448
10	14693838	0.4742516
10	14693846	0.5974671
10	14693856	0.2790536
10	14693887	0.2790536
10	14693902	0.530687
10	14693958	0.5210218
10	14693975	0.530687
10	14693987	0.5269109
10	14694010	0.488212
10	14694012	0.6162646
10	14694036	0.2134301
10	14694037	0.5902115
10	14694047	0.5941128
10	14694050	0.5941128
10	14694080	0.5393534
10	14694088	0.8250051
10	14694103	0.8508523
10	14694109	0.2022288
10	14694132	0.8136495
10	14694163	0.3943024
10	14694180	0.4226832
10	14694255	0.06647025
10	14694277	0.7907774
10	14694436	0.09547076
10	14694862	0.4101406
10	14694864	0.8385886
10	14694912	0.8364699
10	14695015	0.4042358
10	14695042	0.1798897
10	14695153	0.8056106
10	14695157	0.4098348
10	14695177	0.4333968
10	14695200	0.04563662
10	14695203	0.8928
10	14695225	0.7037171
10	14695382	0.5877801
10	14695462	0.9199388
10	14695496	0.07803565
10	14695757	0.3560402
10	14696009	0.1492573
10	14696012	0.04780859
10	14696013	0.8123333
10	14696287	0.3890378
10	14696344	0.2971256
10	14696419	0.5493615
10	14696497	0.9708068
10	14696684	0.9293801
10	14696691	0.7699512
10	14696767	0.8906558
10	14696857	0.8072056
10	14697010	0.5307916
10	14697852	0.2022288
10	14697921	0.4111834
10	14697971	0.4855754
10	14698029	0.5559549
10	14698032	0.2486058
10	14698116	0.6813744
10	14698187	0.9259304
10	14698281	0.6455486
10	14698457	0.7670617
10	14698495	0.8332354
10	14698560	0.8123333
10	14698582	0.4856649
10	14698754	0.6274303
10	14698761	0.8001119
10	14698822	0.2213502
10	14698831	0.9369292
10	14698839	0.06804392
10	14698853	0.910263
10	14698856	0.06804392
10	14699019	0.5937934
10	14699051	0.6952097
10	14699061	0.3949317
10	14699169	0.4191954
10	14699245	0.2683363
10	14699248	0.21314
10	14699363	0.8214816
10	14699451	0.8231192
10	14699501	0.9339442
10	14699528	0.7110356
10	14699579	0.8632592
10	14699591	0.0610397
10	14699605	0.6787047
10	14699643	0.4042358
10	14699648	0.5453071
10	14699798	0.04366943
10	14699871	0.8001119
10	14699881	0.2946424
10	14700012	0.3934167
10	14700333	0.4111834
10	14700336	0.9306928
10	14700344	0.1369727
10	14700448	0.4399326
10	14700567	0.8009235
10	14700583	0.8001119
10	14700606	0.3462597
10	14700617	0.8001119
10	14700654	0.8001119
10	14700758	0.780736
10	14700889	0.0633497
10	14700907	0.8577943
10	14701175	0.800359
10	14701213	0.06132337
10	14701239	0.2013627
10	14701297	0.04543467
10	14701341	0.7929524
10	14701598	0.06132337
10	14701880	0.2109221
10	14701911	0.7887341
10	14702100	0.3774717
10	14702116	0.7173599
10	14702276	0.7829834
10	14702347	0.8823844
10	14702386	0.8481179
10	14702421	0.7548545
10	14702552	0.4042358
10	14702589	0.1708369
10	14702725	0.4042358
10	14703153	0.04653782
10	14703206	0.6644148
10	14703210	0.6646785
10	14703348	0.3273406
10	14703579	0.8785494
10	14703682	0.05924265
10	14703823	0.2109221
10	14703826	0.1359723
10	14703921	0.0610397
10	14704022	0.4042358
10	14704023	0.5237471
10	14704182	0.7949243
10	14704392	0.5362502
10	14704623	0.3206964
10	14704862	0.9425488
10	14704879	0.1957177
10	14704925	0.1590846
10	14704963	0.8080342
10	14705147	0.8001119
10	14705278	0.4823756
10	14705296	0.4049494
10	14705302	0.9446847
10	14705379	0.8001119
10	14705405	0.4049494
10	14705490	0.7855589
10	14705551	0.7954632
10	14705592	0.0633497
10	14705642	0.8001119
10	14705711	0.4137841
10	14705896	0.5038592
10	14706024	0.6600173
10	14706114	0.2109221
10	14706152	0.1469437
10	14706388	0.9457008
10	14706392	0.7929524
10	14706530	0.4788348
10	14706536	0.429248
10	14706567	0.8001119
10	14706618	0.4537157
10	14706742	0.2109221
10	14706746	0.0633497
10	14706754	0.4049494
10	14706836	0.4470335
10	14706915	0.5987061
10	14706931	0.9348701
10	14707151	0.4523276
10	14707246	0.3946736
10	14707268	0.9425488
10	14707283	0.4738264
10	14707357	0.06335744
10	14707476	0.5299881
10	14707520	0.8836735
10	14707528	0.4144663
10	14707543	0.6332259
10	14707605	0.06114515
10	14707643	0.4007778
10	14707656	0.9531699
10	14707681	0.4145918
10	14707682	0.3017815
10	14707689	0.2116336
10	14707766	0.05712907
10	14707880	0.2079461
10	14707939	0.2112443
10	14708118	0.3933052
10	14708156	0.2109221
10	14708304	0.5115505
10	14708341	0.7865844
10	14708357	0.8060608
10	14708458	0.4173312
10	14708626	0.4886066
10	14708802	0.9023995
10	14708866	0.9826035
10	14708922	0.152436
10	14708944	0.6148631
10	14709122	0.3829175
10	14709138	0.1983426
10	14709365	0.4042358
10	14709414	0.5403802
10	14709533	0.6177781
10	14709617	0.7929524
10	14709632	0.5987061
10	14709633	0.4042358
10	14709671	0.4281048
10	14709829	0.4057929
10	14709836	0.06483198
10	14710017	0.1396752
10	14711257	0.1316316
10	14711571	0.006778161
10	14711577	0.003153771
10	14712394	0.2621906
10	14714510	0.07685324
10	14717488	0.6587987
10	14717525	0.4157289
10	14717603	0.1835176
10	14717736	0.9729937
10	14717742	0.8250228
10	14722999	0.3231426
10	14723030	0.4202002
10	14723052	0.8776261
10	14723131	0.9475611
10	14723245	0.1254039
10	14723360	0.6119804
10	14723621	0.2239693
10	14723679	0.4260706
10	14723735	0.5580385
10	14724456	0.5151037
10	14724554	0.6190134
10	14724603	0.8117234
10	14724787	0.7335348
10	14724993	0.4562032
10	14725017	0.8310822
10	14725080	0.5958514
10	14725962	0.1254037
10	14726388	0.4777738
10	14726612	0.5834007
10	14726619	0.3278417
10	14727495	0.6731379
10	14727594	0.1061203
10	14727747	0.03681652
10	14727852	0.7512535
10	14727873	0.6073983
10	14727924	0.8452477
10	14727930	0.9045175
10	14728071	0.7232847
10	14728185	0.2668841
10	14728282	0.4620907
10	14728344	0.7396325
10	14728617	0.9494836
10	14728633	0.8751508
10	14728917	0.6968971
10	14728923	0.4882925
10	14728991	0.07641356
10	14729065	0.1143444
10	14729108	0.1647994
10	14729385	0.2234219
10	14729442	0.8027437
10	14729558	0.5504579
10	14729575	0.8651122
10	14729787	0.03602321
10	14729923	0.01418646
10	14730325	0.04312235
10	14730366	0.9286681
10	14730383	0.943059
10	14730427	0.4487891
10	14730568	0.9788977
10	14730583	0.3565095
10	14730609	0.9860581
10	14730634	0.5584059
10	14730665	0.2617066
10	14730689	0.8087599
10	14730693	0.3183525
10	14730704	0.7502978
10	14730720	0.7536908
10	14730725	0.8467361
10	14730726	0.8340241
10	14730793	0.1558956
10	14731153	0.4322373
10	14731183	0.9142913
10	14731376	0.6181026
10	14731430	0.3236662
10	14731546	0.8208748
10	14731774	0.998701
10	14732771	0.9061657
10	14732779	0.8214234
10	14732780	0.9142849
10	14732840	0.903626
10	14732885	0.9775835
10	14732897	0.9203919
10	14732907	0.6384302
10	14732914	0.2366559
10	14732931	0.2290784
10	14732963	0.2165999
10	14733170	0.119737
10	14733184	0.1313484
10	14733244	0.5818207
10	14733434	0.8486303
10	14733523	0.2939854
10	14733572	0.1895904
10	14733708	0.9575545
10	14733930	0.8154838
10	14734089	0.05855636
10	14734179	0.2047064
10	14734190	0.5628506
10	14734212	0.7104335
10	14734614	0.3598496
10	14734688	0.6479438
10	14734771	0.6976617
10	14734780	0.7890137
10	14735011	0.6938607
10	14735149	0.8896295
10	14735179	0.8903808
10	14735216	0.9245643
10	14735425	0.1033655
10	14735461	0.6052298
10	14735507	0.4446911
10	14735520	0.5548506
10	14735583	0.3612073
10	14735607	0.8006592
10	14735643	0.8844178
10	14735664	0.8742637
10	14735667	0.1153483
10	14735864	0.6863376
10	14735893	0.7133105
10	14735900	0.7276253
10	14736072	0.8639594
10	14736161	0.269376
10	14736397	0.5072392
10	14736511	0.4461713
10	14736549	0.3361557
10	14736626	0.7002349
10	14736887	0.5100662
10	14736945	0.5333928
10	14737001	0.5524097
10	14737873	0.2427745
10	14737987	0.7806406
10	14738020	0.6696648
10	14742510	0.9187551
10	14742552	0.2654605
10	14742643	0.8110747
10	14742813	0.6106506
10	14742832	0.06129629
10	14742847	0.6929777
10	14742926	0.7700594
10	14743031	0.4041785
10	14743062	0.8590194
10	14743069	0.6877219
10	14743079	0.7864673
10	14743081	0.8001119
10	14743131	0.4148746
10	14743166	0.04543467
10	14743230	0.7995346
10	14743364	0.4611042
10	14743618	0.3890378
10	14743733	0.06439642
10	14743866	0.4101406
10	14743976	0.5329295
10	14744028	0.7603701
10	14744071	0.1881369
10	14744221	0.5894528
10	14744466	0.4856649
10	14744767	0.7523735
10	14744775	0.5396632
10	14744977	0.4991143
10	14745020	0.4169025
10	14745025	0.8605709
10	14745027	0.7661643
10	14745069	0.6393859
10	14745196	0.2059022
10	14745217	0.7493883
10	14745504	0.889999
10	14745577	0.4801298
10	14745590	0.9614104
10	14745615	0.04386266
10	14745645	0.4185179
10	14745685	0.6252418
10	14745688	0.5138664
10	14746711	0.6206127
10	14747048	0.3222808
10	14748370	0.1935366
10	14748547	0.4522209
10	14748555	0.1582552
10	14748870	0.4893008
10	14749092	0.7679255
10	14749103	0.02054004
10	14749217	0.6199619
10	14749296	0.5051183
10	14749318	0.5324115
10	14749362	0.259058
10	14749496	0.6919224
10	14751658	0.291454
10	14751686	0.5618395
10	14751956	0.04148336
10	14751959	0.03723766
10	14752119	0.1751502
10	14752140	0.5636854
10	14753015	0.1488499
10	14754143	0.3342185
10	14754450	0.3943678
10	14755567	0.2791384
10	14755992	0.8901822
10	14756027	0.4668751
10	14756028	0.4893009
10	14756035	0.02525148
10	14756058	0.560984
10	14756084	0.3689908
10	14756178	0.6641614
10	14756577	0.4140297
10	14756639	0.06647025
10	14756887	0.7328967
10	14756970	0.8491637
10	14757166	0.2393777
10	14757221	0.9388914
10	14757232	0.6289237
10	14757237	0.7293317
10	14757257	0.3555285
10	14757265	0.5573546
10	14757308	0.9781717
10	14757402	0.8317115
10	14757405	0.3378598
10	14757429	0.2366447
10	14757514	0.5417595
10	14757525	0.05674247
10	14757527	0.02977987
10	14757843	0.1071684
10	14759437	0.5949389
10	14759584	0.6494935
10	14759739	0.01443796
10	14759910	0.0555167
10	14760021	0.5911041
10	14760221	0.003169555
10	14760255	0.6142144
10	14760471	0.01677255
10	14760578	0.03085159
10	14760720	0.8417663
10	14760785	0.1088353
10	14760889	0.4087338
10	14761420	0.1024958
10	14761566	0.7523735
10	14761692	0.761764
10	14761736	0.8123333
10	14761743	0.7933818
10	14762395	0.68675
10	14763784	0.4856649
10	14763816	0.4140297
10	14766124	0.5872007
10	14766328	0.2538784
10	14766442	0.5584793
10	14766504	0.1005866
10	14766759	0.01732629
10	14767024	0.5894528
10	14767222	0.01732629
10	14767283	0.8066598
10	14767463	0.692547
10	14767624	0.4239079
10	14768347	0.5295188
10	14768424	0.5295188
10	14768463	0.7016714
10	14768644	0.1024958
10	14768746	0.7153783
10	14769000	0.5849656
10	14769031	0.8072056
10	14769044	0.08943317
10	14769141	0.8072056
10	14769165	0.7921387
10	14769219	0.2290562
10	14769270	0.01280056
10	14769326	0.9014128
10	14769342	0.02101668
10	14769467	0.9262135
10	14769684	0.7706688
10	14769827	0.6202743
10	14769844	0.1049061
10	14769845	0.09916854
10	14769883	0.04280394
10	14769915	0.1945361
10	14769951	0.1037616
10	14769975	0.1096941
10	14769996	0.02228828
10	14770014	0.7302969
10	14770028	0.02092449
10	14770744	0.2059022
10	14770900	0.6126724
10	14770954	0.6469856
10	14770968	0.8841262
10	14771051	0.6964242
10	14771253	0.3942103
10	14771410	0.7153783
10	14771420	0.6779855
10	14771431	0.5878897
10	14771494	0.5091238
10	14771568	0.02288321
10	14771731	0.02625646
10	14771762	0.6590083
10	14771809	0.7933887
10	14772319	0.341721
10	14772328	0.4101406
10	14772342	0.1087991
10	14772488	0.341721
10	14772941	0.4140297
10	14772969	0.2370426
10	14772987	0.8123333
10	14773077	0.2210821
10	14773194	0.1750678
10	14773378	0.2022781
10	14773916	0.1867855
10	14774126	0.4140297
10	14774147	0.1408032
10	14774493	0.2071172
10	14774527	0.2083499
10	14774870	0.02276913
10	14774974	0.0134818
10	14774985	0.01838991
10	14774997	0.02767333
10	14775004	0.72439
10	14775036	0.01838991
10	14775067	0.0134818
10	14775072	0.0134818
10	14775199	0.01428144
10	14775292	0.02049336
10	14775309	0.0126152
10	14775319	0.0126152
10	14775340	0.01236827
10	14775360	0.01836775
10	14775381	0.01140636
10	14775384	0.529655
10	14775450	0.01471559
10	14775507	0.03499882
10	14775567	0.06502596
10	14776999	0.06128095
10	14777008	0.08961012
10	14777019	0.1366455
10	14777028	0.1302906
10	14777043	0.07676798
10	14777050	0.1551389
10	14777067	0.1538954
10	14777135	0.01352654
10	14777158	0.0126152
10	14777220	0.01838991
10	14777221	0.01838991
10	14777228	0.02248033
10	14777250	0.2752816
10	14777291	0.01719196
10	14777293	0.01719196
10	14777297	0.01728088
10	14777303	0.01726623
10	14777319	0.01728088
10	14777320	0.09248335
10	14777321	0.01726623
10	14777326	0.01647512
10	14777366	0.08064017
10	14777372	0.7179019
10	14777382	0.02735342
10	14777387	0.03067802
10	14777389	0.03602686
10	14777390	0.02307276
10	14777415	0.03808866
10	14777433	0.03518679
10	14777435	0.7418532
10	14777475	0.01726804
10	14777496	0.01229399
10	14777506	0.03253589
10	14777522	0.0122742
10	14777598	0.0134818
10	14777619	0.01647904
10	14777620	0.01581307
10	14777624	0.02567784
10	14777626	0.006682238
10	14777631	0.00748203
10	14777635	0.02178645
10	14777650	0.01314361
10	14777665	0.0134818
10	14777677	0.0007258937
10	14777706	0.0134818
10	14777716	0.4018907
10	14777718	0.0134818
10	14777747	0.02216033
10	14777767	0.01048286
10	14777795	0.01243769
10	14777801	0.01237901
10	14777807	0.01221029
10	14777840	0.0144583
10	14777870	0.01266092
10	14777877	0.01079257
10	14777882	0.01564226
10	14777886	0.01564226
10	14777891	0.01355842
10	14777902	0.01048286
10	14777904	0.01301998
10	14777918	0.01216986
10	14777943	0.01050325
10	14777947	0.01737586
10	14777961	0.3891215
10	14778000	0.0134818
10	14778019	0.01013738
10	14778030	0.0134818
10	14778040	0.01409548
10	14778163	0.0134818
10	14778167	0.0134818
10	14778182	0.01838991
10	14778188	0.01838991
10	14778320	0.3051575
10	14778322	0.3018907
10	14778330	0.03281988
10	14778340	0.03632471
10	14778350	0.4880773
10	14778368	0.09658515
10	14778417	0.2021611
10	14778446	0.02387407
10	14778447	0.01838991
10	14778538	0.01838991
10	14778582	0.02248033
10	14778701	0.01881696
10	14778704	0.03080674
10	14778717	0.01335293
10	14778747	0.02023191
10	14778855	0.09342447
10	14778863	0.09597467
10	14778898	0.1013048
10	14778982	0.06371557
10	14779017	0.0917376
10	14779047	0.1590068
10	14779052	0.1617891
10	14779525	0.1383641
10	14779555	0.1940147
10	14779600	0.09680034
10	14779603	0.08087356
10	14779634	0.07785585
10	14779636	0.07205375
10	14779658	0.09610283
10	14779659	0.08832892
10	14779660	0.7616726
10	14779662	0.1950701
10	14779675	0.5211676
10	14779685	0.02387407
10	14779724	0.4855263
10	14779736	0.1090754
10	14779743	0.356885
10	14779752	0.1063166
10	14779787	0.1277433
10	14779803	0.1070081
10	14779805	0.1070081
10	14779870	0.07348986
10	14779982	0.3501196
10	14780057	0.09286328
10	14780092	0.09271407
10	14780122	0.599119
10	14780172	0.1697843
10	14780175	0.06993218
10	14780188	0.571919
10	14780225	0.07502434
10	14780249	0.3401044
10	14780252	0.07976805
10	14780282	0.07431945
10	14780351	0.8429588
10	14780367	0.04133501
10	14780513	0.01703939
10	14780516	0.6062374
10	14780564	0.3316507
10	14780566	0.04521773
10	14780588	0.353678
10	14780625	0.07196061
10	14780630	0.09396883
10	14780664	0.8123333
10	14780684	0.01915703
10	14780711	0.0762643
10	14780754	0.353678
10	14780757	0.5067693
10	14780771	0.005234722
10	14780783	0.07460774
10	14780788	0.07957981
10	14780807	0.06872288
10	14780834	0.02311502
10	14780901	0.001549797
10	14780919	0.8054069
10	14780932	0.1531156
10	14780996	0.0651513
10	14780998	0.0651513
10	14781048	0.0689884
10	14781066	0.05751425
10	14781127	0.08386104
10	14781133	0.09966188
10	14781314	0.3819591
10	14781326	0.4312306
10	14781343	0.2825594
10	14781360	0.717153
10	14781372	0.2594587
10	14781678	0.8052229
10	14781758	0.755874
10	14781813	0.3501196
10	14781827	0.8661298
10	14781846	0.9177365
10	14781870	0.9969022
10	14781872	0.8687052
10	14781877	0.5270738
10	14781890	0.7881347
10	14781901	0.7906682
10	14781946	0.7741734
10	14782004	0.7574431
10	14782029	0.8006864
10	14782030	0.7190772
10	14782044	0.7163318
10	14782080	0.7938785
10	14782117	0.102737
10	14782139	0.8010751
10	14782170	0.1024958
10	14782173	0.7710065
10	14782200	0.5746241
10	14782214	0.01587543
10	14782215	0.1024958
10	14782216	0.7034802
10	14782228	0.1024958
10	14782241	0.7034802
10	14782295	0.3480934
10	14782426	0.7884999
10	14782458	0.410434
10	14782461	0.03680573
10	14782534	0.5581184
10	14782745	0.9757107
10	14782839	0.2167504
10	14782950	0.7327345
10	14782982	0.7129795
10	14782986	0.6739539
10	14783003	0.7045244
10	14783008	0.6739539
10	14783057	0.8723535
10	14783074	0.6555656
10	14783109	0.7814311
10	14783144	0.7129795
10	14783148	0.7460056
10	14783150	0.7460056
10	14783151	0.7460056
10	14783199	0.07433653
10	14783255	0.3675942
10	14783260	0.1461278
10	14783279	0.7734778
10	14783296	0.4353094
10	14783302	0.0130553
10	14783361	0.2048434
10	14783374	0.9369539
10	14783393	0.7012228
10	14783571	0.6587531
10	14783598	0.6587531
10	14783613	0.2022288
10	14783684	0.6848737
10	14783740	0.6663619
10	14783952	0.04173104
10	14784025	0.9966646
10	14784068	0.6528993
10	14784107	0.763956
10	14784161	0.02954896
10	14784166	0.7785963
10	14784205	0.9101071
10	14784413	0.7100646
10	14784475	0.9550325
10	14784488	0.7527975
10	14784515	0.7915279
10	14784548	0.7094461
10	14784558	0.2989711
10	14784587	0.555636
10	14784646	0.09933106
10	14784672	0.9609582
10	14784677	0.09933106
10	14784742	0.5526242
10	14784824	0.6276509
10	14784833	0.05261904
10	14784847	0.9085183
10	14785298	0.07342328
10	14785361	0.01643893
10	14785373	0.8159896
10	14785415	0.7129795
10	14785468	0.5653891
10	14785603	0.3564045
10	14785663	0.199677
10	14785676	0.01770123
10	14785716	0.3405752
10	14785769	0.008125363
10	14785869	0.01212523
10	14785940	0.4123617
10	14785955	0.7316261
10	14785958	0.01462335
10	14785994	0.01930175
10	14786564	0.1316355
10	14786577	0.9018103
10	14787421	0.6593472
10	14787599	0.008528054
10	14787950	0.3861329
10	14787991	0.3210251
10	14787992	0.5146068
10	14788159	0.6438652
10	14788686	0.02926748
10	14789006	0.1746033
10	14789071	0.4092952
10	14789098	0.5197117
10	14789133	0.02926748
10	14789945	0.2229866
10	14790057	0.5792469
10	14790317	0.2523973
10	14790882	0.2066448
10	14791048	0.5247952
10	14791115	0.8116431
10	14791188	0.05055147
10	14791226	0.2525687
10	14791238	0.7508812
10	14791294	0.02691676
10	14791380	0.2240591
10	14791437	0.7111339
10	14791537	0.1362112
10	14791575	0.02692817
10	14791914	0.4697535
10	14792169	0.7859559
10	14792213	0.1116173
10	14792281	0.0185654
10	14792304	0.08717441
10	14792381	0.6253844
10	14792474	0.5339154
10	14793185	0.5940192
10	14793239	0.6040208
10	14793257	0.007895029
10	14793358	0.3014215
10	14793455	0.5997212
10	14793532	0.587206
10	14793533	0.587206
10	14793941	0.0630974
10	14794064	0.03538555
10	14794255	0.5736312
10	14794336	0.4114522
10	14794359	0.1915966
10	14794611	0.0273455
10	14794670	0.3691577
10	14794760	0.02210951
10	14794843	0.5611842
10	14794883	0.9235395
10	14794917	0.02744488
10	14794940	0.4140297
10	14794941	0.4101406
10	14794953	0.8123333
10	14794966	0.5886476
10	14795271	0.1790594
10	14795308	0.1770032
10	14795319	0.5576557
10	14795485	0.7797458
10	14795556	0.0861575
10	14795565	0.7782425
10	14795599	0.5576557
10	14795806	0.7866245
10	14796180	0.9821196
10	14796455	0.2022288
10	14796566	0.1781988
10	14796581	0.1781988
10	14796724	0.03815934
10	14796761	0.8201246
10	14796832	0.183689
10	14797121	0.4265321
10	14797250	0.4103488
10	14797288	0.08456238
10	14797355	0.8740113
10	14797393	0.3988062
10	14797412	0.680621
10	14797465	0.5439372
10	14797633	0.1757855
10	14797701	0.03946757
10	14797790	0.7132788
10	14797804	0.0252291
10	14797880	0.2391972
10	14797907	0.9985687
10	14797925	0.5965445
10	14797971	0.5082494
10	14797987	0.7197472
10	14798070	0.7133984
10	14798078	0.3218032
10	14798095	0.1709892
10	14798128	0.1411702
10	14798145	0.609025
10	14798179	0.619738
10	14798244	0.5771442
10	14798265	0.03315547
10	14798618	0.03528283
10	14798625	0.3064911
10	14798681	0.03950734
10	14798699	0.6399142
10	14798727	0.6037464
10	14798926	0.02392945
10	14798950	0.7557026
10	14798979	0.9047261
10	14799027	0.1017071
10	14799049	0.06438125
10	14799193	0.07592334
10	14799368	0.004377854
10	14799500	0.7433643
10	14799569	0.9386673
10	14799835	0.4038732
10	14799838	0.2424585
10	14799849	0.230382
10	14799852	0.4848754
10	14799855	0.2921107
10	14799910	0.1724071
10	14800066	0.3931146
10	14800102	0.6716576
10	14800162	0.1473757
10	14800211	0.1074458
10	14800279	0.6037464
10	14800373	0.2031408
10	14800535	0.2068807
10	14800708	0.09993094
10	14800831	0.482302
10	14800851	0.2068807
10	14800855	0.3931146
10	14800861	0.3931146
10	14800987	0.6100506
10	14801131	0.9578427
10	14801137	0.4157699
10	14801163	0.6037464
10	14801260	0.5377737
10	14801261	0.789895
10	14801281	0.412965
10	14801342	0.6204659
10	14801354	0.08956525
10	14801356	0.1757855
10	14801412	0.7670871
10	14801555	0.3223073
10	14801596	0.6037464
10	14801661	0.4537957
10	14801689	0.170031
10	14801729	0.5888712
10	14801783	0.412965
10	14801831	0.6868459
10	14801866	0.6037464
10	14801912	0.5377737
10	14802188	0.1763078
10	14802290	0.3383443
10	14802316	0.1310489
10	14802329	0.1287205
10	14802384	0.9417135
10	14802432	0.500848
10	14802566	0.7671818
10	14802590	0.3828744
10	14802705	0.2004259
10	14802988	0.5257594
10	14803061	0.5346646
10	14803071	0.02731761
10	14803121	0.6100506
10	14803159	0.6100506
10	14803222	0.2068807
10	14803224	0.2068807
10	14803276	0.4103488
10	14803393	0.0264698
10	14803422	0.1211516
10	14803445	0.3776507
10	14803457	0.5747746
10	14803468	0.9100336
10	14803553	0.8219302
10	14803563	0.422008
10	14803577	0.1947425
10	14803594	0.1738807
10	14803616	0.6100506
10	14803716	0.739634
10	14803746	0.8902721
10	14803750	0.4893478
10	14804276	0.06527579
10	14804294	0.4551406
10	14804298	0.3983292
10	14804416	0.1780514
10	14804441	0.6100506
10	14804473	0.02731761
10	14804496	0.4551406
10	14804557	0.7720495
10	14804650	0.262093
10	14804660	0.1659462
10	14804683	0.8492624
10	14804779	0.1776564
10	14804804	0.3931146
10	14804847	0.4227206
10	14805039	0.5917275
10	14805060	0.1877779
10	14805302	0.09482632
10	14805401	0.1492573
10	14805515	0.4101406
10	14805547	0.8246966
10	14805668	0.2914112
10	14805677	0.5516514
10	14805805	0.4391705
10	14805809	0.1218408
10	14805986	0.0861575
10	14806109	0.09610065
10	14806628	0.7776972
10	14806717	0.09198099
10	14806821	0.8759227
10	14806838	0.4569849
10	14806841	0.9880223
10	14806844	0.9836321
10	14806968	0.3590361
10	14807008	0.6981332
10	14807195	0.4578823
10	14807537	0.02657675
10	14807722	0.1356668
10	14807785	0.5010983
10	14807851	0.250656
10	14807861	0.250656
10	14807889	0.02744488
10	14808129	0.1748141
10	14808205	0.2022288
10	14808211	0.1661378
10	14808311	0.6025161
10	14808456	0.7818193
10	14808630	0.3104496
10	14808648	0.7250109
10	14808680	0.3056212
10	14808802	0.5718982
10	14808825	0.2033197
10	14808846	0.02744488
10	14808865	0.6260936
10	14808869	0.6402254
10	14808961	0.4131129
10	14808970	0.1662177
10	14808974	0.5250746
10	14808982	0.6765911
10	14808998	0.2465277
10	14809018	0.3654381
10	14809035	0.1667625
10	14809047	0.1702017
10	14809065	0.4162745
10	14809073	0.4396805
10	14809190	0.7982485
10	14809255	0.3058872
10	14809337	0.04093004
10	14809349	0.4542238
10	14809420	0.597921
10	14809437	0.5471883
10	14809586	0.597921
10	14809609	0.3020923
10	14809779	0.02926748
10	14809974	0.3020923
10	14810016	0.02926748
10	14810306	0.4931438
10	14810381	0.3726013
10	14810396	0.3726013
10	14810547	0.2854662
10	14810572	0.6041114
10	14810579	0.604645
10	14810682	0.5419667
10	14810812	0.1533843
10	14811050	0.05959835
10	14811085	0.7740319
10	14811152	0.1728381
10	14811228	0.4061532
10	14811286	0.9548462
10	14811379	0.03829891
10	14811511	0.5263048
10	14811516	0.05341557
10	14812702	0.8463126
10	14812864	0.04476305
10	14812896	0.3933502
10	14812943	0.9665053
10	14813112	0.2011863
10	14813351	0.05233624
10	14813473	0.4053429
10	14813481	0.3970291
10	14813533	0.04191063
10	14813574	0.02543665
10	14813755	0.9918675
10	14813890	0.4761602
10	14813939	0.04874278
10	14814235	0.03388385
10	14814247	0.3970291
10	14814387	0.09103946
10	14814418	0.006317449
10	14814505	0.05393328
10	14814662	0.03322941
10	14814742	0.6836858
10	14814965	0.3933502
10	14815065	0.04693904
10	14815097	0.3856299
10	14815120	0.3970291
10	14815132	0.8768087
10	14815165	0.02170611
10	14815305	0.04693904
10	14815318	0.03388385
10	14815459	0.05048446
10	14815605	0.9665053
10	14815725	0.04429001
10	14815800	0.154704
10	14815916	0.04070105
10	14815955	0.02549238
10	14815982	0.430489
10	14816064	0.1360885
10	14816086	0.3970291
10	14816094	0.7421779
10	14816422	0.02657648
10	14816732	0.9781815
10	14816783	0.396864
10	14816849	0.4053429
10	14816972	0.3918097
10	14817057	0.1579172
10	14817150	0.1991691
10	14817432	0.8284888
10	14817483	0.006193164
10	14817502	0.3722452
10	14817608	0.3875954
10	14817638	0.7526375
10	14817748	0.04693904
10	14817812	0.05651636
10	14817838	0.03292557
10	14818175	0.3311411
10	14818314	0.312544
10	14818760	0.5242561
10	14819045	0.4748375
10	14819271	0.5437467
10	14819435	0.1925156
10	14819437	0.9179749
10	14819469	0.4608528
10	14819472	0.4024677
10	14819510	0.4341401
10	14819605	0.4679806
10	14819640	0.04824624
10	14819923	0.9934468
10	14819938	0.01734355
10	14820004	0.0309048
10	14820134	0.0868077
10	14820174	0.919121
10	14821531	0.518012
10	14823159	0.9655415
10	14823239	0.1966516
10	14823240	0.5655604
10	14823403	0.3676101
10	14823446	0.8481523
10	14823453	0.926348
10	14823656	0.02505808
10	14824020	0.2499256
10	14824129	0.3758067
10	14824132	0.7179617
10	14824154	0.03986246
10	14824264	0.4465067
10	14824302	0.04799727
10	14824303	0.377574
10	14824334	0.04458482
10	14824414	0.895456
10	14824442	0.3970291
10	14824548	0.4481138
10	14824644	0.3970291
10	14824649	0.6614787
10	14824681	0.03388385
10	14824704	0.009298023
10	14824725	0.02592707
10	14824986	0.4171198
10	14825108	0.8347443
10	14825251	0.8289775
10	14825303	0.04735372
10	14825381	0.8416879
10	14825456	0.2849064
10	14825457	0.3277472
10	14825489	0.105944
10	14825490	0.1491775
10	14825504	0.1689127
10	14825538	0.1323997
10	14825548	0.1883587
10	14825553	0.1690372
10	14825569	0.161815
10	14825609	0.1438672
10	14825617	0.11968
10	14825660	0.07201241
10	14825679	0.126311
10	14825684	0.9791429
10	14825689	0.1216976
10	14825693	0.1131875
10	14825706	0.1216976
10	14825708	0.1525693
10	14825726	0.9434774
10	14825729	0.07726074
10	14825758	0.1285056
10	14825765	0.1093886
10	14825769	0.1093886
10	14825785	0.05610148
10	14825791	0.06436342
10	14825792	0.07223289
10	14825793	0.0634212
10	14825810	0.065423
10	14825815	0.065423
10	14825820	0.065423
10	14825860	0.1719889
10	14825867	0.1719889
10	14825874	0.1719889
10	14825906	0.1649433
10	14825924	0.187333
10	14825925	0.2130565
10	14825947	0.2298806
10	14825956	0.2638246
10	14825966	0.1812171
10	14825977	0.3351551
10	14825981	0.2676665
10	14825985	0.1022156
10	14826054	0.3017135
10	14826057	0.6031564
10	14826069	0.1896138
10	14826074	0.08180725
10	14826077	0.138422
10	14826079	0.1387805
10	14826087	0.1371385
10	14826088	0.1182245
10	14826103	0.1956627
10	14826133	0.08770146
10	14826152	0.06365812
10	14826171	0.1409687
10	14826176	0.8532941
10	14826189	0.08148681
10	14826212	0.04950224
10	14826218	0.0454166
10	14826227	0.03399693
10	14826559	0.7182551
10	14826564	0.6913695
10	14826568	0.4370871
10	14826575	0.8627067
10	14826591	0.9728687
10	14826594	0.9753041
10	14826615	0.7468512
10	14826618	0.398876
10	14826636	0.1492343
10	14826643	0.627269
10	14826723	0.4867148
10	14826826	0.5067265
10	14826827	0.3944046
10	14826839	0.7456809
10	14826846	0.8585745
10	14827038	0.3998536
10	14827095	0.7207592
10	14827161	0.7265757
10	14827228	0.109727
10	14827590	0.04284305
10	14827923	0.7503611
10	14827929	0.3998536
10	14828298	0.1605568
10	14828328	0.1605568
10	14828349	0.2033197
10	14828513	0.7915507
10	14828623	0.7895629
10	14828806	0.4079865
10	14828814	0.4024222
10	14830154	0.316495
10	14830170	0.6959772
10	14830173	0.9100922
10	14830185	0.5109942
10	14830197	0.9406278
10	14830316	0.1662611
10	14830472	0.160284
10	14831270	0.2088833
10	14831327	0.2425674
10	14831998	0.1271302
10	14832069	0.8226684
10	14832085	0.9432124
10	14832575	0.7881255
10	14832763	0.3986003
10	14832918	0.7265757
10	14833273	0.3970291
10	14833275	0.3970291
10	14833511	0.2051224
10	14833599	0.3973905
10	14833646	0.007121067
10	14834109	0.2143328
10	14834125	0.03550032
10	14834316	0.7294539
10	14834360	0.3787482
10	14834505	0.9196075
10	14834870	0.0392789
10	14835030	0.749467
10	14835034	0.6979455
10	14835038	0.03262866
10	14835043	0.7387339
10	14835075	0.02548639
10	14835108	0.005454533
10	14835280	0.9192326
10	14835345	0.0361948
10	14835376	0.1186912
10	14835388	0.2306171
10	14835494	0.3853063
10	14835644	0.1230691
10	14835697	0.5151324
10	14835874	0.7401072
10	14835995	0.2089699
10	14836053	0.7041822
10	14836147	0.2663904
10	14836181	0.9864741
10	14836205	0.1103643
10	14836250	0.2123686
10	14836263	0.5110729
10	14836367	0.9292325
10	14836465	0.1245158
10	14836480	0.02891102
10	14836489	0.9960866
10	14836509	0.749467
10	14836551	0.38506
10	14836577	0.1245123
10	14836642	0.1185909
10	14836700	0.7845699
10	14836734	0.38506
10	14836746	0.1625018
10	14836918	0.03721095
10	14836994	0.1366205
10	14837028	0.1114677
10	14837031	0.721612
10	14837059	0.4505649
10	14837085	0.9551308
10	14837202	0.9292325
10	14837290	0.007472713
10	14837418	0.008027288
10	14837577	0.8442342
10	14838069	0.09912372
10	14838070	0.6528262
10	14838081	0.453486
10	14838104	0.1647313
10	14838149	0.1180317
10	14838156	0.990185
10	14838229	0.9972691
10	14838268	0.1245158
10	14838373	0.3815398
10	14838460	0.8578984
10	14838480	0.9771331
10	14838659	0.8959796
10	14838676	0.09678699
10	14838931	0.9558078
10	14838953	0.5535915
10	14839048	0.006425161
10	14839124	0.8959796
10	14839145	0.02979319
10	14839146	0.02979319
10	14839191	0.6916765
10	14839374	0.1204443
10	14839389	0.3815398
10	14839524	0.9187597
10	14839595	0.9330253
10	14839599	0.9330253
10	14839630	0.9255786
10	14839716	0.7679078
10	14839743	0.1204443
10	14840034	0.3028992
10	14840123	0.1641084
10	14840201	0.7876756
10	14840282	0.6916765
10	14840301	0.1204443
10	14840330	0.2155644
10	14840356	0.1313114
10	14840361	0.9127782
10	14840390	0.3815398
10	14840467	0.9710213
10	14840625	0.1315827
10	14840632	0.1314921
10	14840668	0.2325145
10	14840740	0.712187
10	14840830	0.8031032
10	14842366	0.5578121
10	14842425	0.6992519
10	14847046	0.4052237
10	14847819	0.3283225
10	14848035	0.4337683
10	14849832	0.8087463
10	14849917	0.4589789
10	14852483	0.8593075
10	14855411	0.3982073
10	14855456	0.1385236
10	14855613	0.9596901
10	14855677	0.3762272
10	14855726	0.8002317
10	14855737	0.7549205
10	14855869	0.7564749
10	14855872	0.4092344
10	14856023	0.1182873
10	14856031	0.8180583
10	14856073	0.8281813
10	14856101	0.1439801
10	14856111	0.98519
10	14856166	0.1182873
10	14856256	0.08520329
10	14856290	0.9292325
10	14856319	0.1245158
10	14856344	0.7503983
10	14856370	0.891174
10	14856417	0.9997545
10	14856423	0.7031171
10	14856930	0.1204443
10	14856986	0.03701897
10	14857060	0.3815398
10	14857130	0.8256039
10	14857158	0.3815398
10	14857167	0.9953977
10	14857372	0.2917373
10	14857579	0.7897419
10	14857800	0.9770721
10	14857834	0.9609675
10	14857843	0.9253298
10	14857938	0.704744
10	14857954	0.497484
10	14858160	0.3961569
10	14858229	0.9937463
10	14858235	0.1168059
10	14858242	0.2200583
10	14858358	0.3998536
10	14858422	0.175061
10	14858470	0.6123985
10	14858585	0.8449892
10	14858693	0.9722661
10	14858698	0.8226684
10	14858780	0.395771
10	14858786	0.8101196
10	14858861	0.7187017
10	14858887	0.004372892
10	14859180	0.8830447
10	14859302	0.7494708
10	14859353	0.1279574
10	14859371	0.09078258
10	14859396	0.1458253
10	14859433	0.1467327
10	14859467	0.87578
10	14859512	0.978771
10	14859522	0.8887158
10	14859524	0.7286066
10	14859619	0.8923959
10	14859637	0.5453061
10	14859658	0.09310959
10	14859706	0.3881633
10	14859807	0.7901829
10	14859815	0.3267425
10	14859826	0.9874498
10	14859959	0.03269816
10	14860073	0.2132428
10	14860164	0.9599387
10	14860197	0.0890613
10	14860294	0.4590048
10	14860311	0.7299788
10	14860358	0.7633725
10	14860548	0.5700668
10	14860622	0.9684662
10	14860663	0.08772219
10	14860702	0.004132217
10	14860752	0.3104425
10	14860784	0.2587978
10	14860916	0.662016
10	14861213	0.852076
10	14861592	0.5741282
10	14861883	0.2132428
10	14861991	0.9868946
10	14862012	0.008104341
10	14862019	0.2309288
10	14862051	0.2725396
10	14862116	0.835464
10	14862129	0.228505
10	14862229	0.2227474
10	14862244	0.9433715
10	14862316	0.1214792
10	14862331	0.1139369
10	14862344	0.1468665
10	14862353	0.9406072
10	14862598	0.1457501
10	14862636	0.9796931
10	14862681	0.8962489
10	14862964	0.3563822
10	14863178	0.1427322
10	14863232	0.5960434
10	14863305	0.1458091
10	14863310	0.66112
10	14863364	0.3040466
10	14863396	0.4746111
10	14863494	0.979216
10	14863512	0.581741
10	14863557	0.327882
10	14863725	0.9743997
10	14863736	0.6065348
10	14863808	0.6560233
10	14863815	0.4668191
10	14863913	0.1413741
10	14863977	0.4338733
10	14863996	0.7031722
10	14864041	0.2481746
10	14864198	0.4281209
10	14864217	0.6112538
10	14864276	0.9743997
10	14864348	0.9923612
10	14864367	0.558414
10	14864397	0.594689
10	14864475	0.9261418
10	14864622	0.572781
10	14864698	0.9106812
10	14864734	0.3903136
10	14864758	0.145364
10	14864839	0.14733
10	14865016	0.9978512
10	14865111	0.3729675
10	14865138	0.3901687
10	14865197	0.8409797
10	14865358	0.7633062
10	14865383	0.8419698
10	14865390	0.1172577
10	14865391	0.1927558
10	14865500	0.3998536
10	14865504	0.3998536
10	14865513	0.9225125
10	14865537	0.9828822
10	14865616	0.1273685
10	14865626	0.197066
10	14865656	0.6333127
10	14865687	0.03377547
10	14865754	0.3991681
10	14865771	0.9935956
10	14865818	0.4965135
10	14865829	0.7941359
10	14865840	0.8637675
10	14865872	0.1256464
10	14865991	0.7321378
10	14866014	0.04944669
10	14866144	0.9942509
10	14866260	0.3899429
10	14866351	0.2053966
10	14866506	0.8226684
10	14866574	0.7129331
10	14866955	0.7129331
10	14866972	0.4308166
10	14866988	0.2090416
10	14866992	0.5175259
10	14867166	0.03600502
10	14867245	0.03464545
10	14867344	0.7459039
10	14867398	0.996572
10	14867414	0.1920493
10	14867628	0.1609501
10	14867646	0.1083055
10	14867663	0.01506934
10	14867666	0.006339762
10	14867773	0.08576985
10	14867793	0.4426879
10	14867860	0.1202387
10	14867894	0.6662533
10	14867917	0.2948577
10	14867928	0.4837794
10	14867947	0.3380123
10	14867971	0.2083438
10	14867990	0.6188907
10	14868010	0.9948641
10	14868038	0.2033197
10	14868377	0.9095535
10	14868417	0.893515
10	14868523	0.0336968
10	14868549	0.1185132
10	14868620	0.4121099
10	14868637	0.09090478
10	14868685	0.3874569
10	14868790	0.9094447
10	14868881	0.3961569
10	14868935	0.1256464
10	14869045	0.7633026
10	14869062	0.03632137
10	14869162	0.175834
10	14869261	0.9020004
10	14869326	0.9520874
10	14869521	0.4219408
10	14869564	0.2094925
10	14869576	0.1312461
10	14869625	0.7207592
10	14869861	0.3158821
10	14869880	0.8919291
10	14869888	0.1295622
10	14869914	0.9936297
10	14869931	0.147294
10	14869955	0.9548798
10	14870049	0.9523096
10	14870075	0.9698026
10	14870159	0.9140558
10	14870220	0.1310216
10	14870294	0.8477811
10	14870350	0.9523096
10	14870395	0.131332
10	14870420	0.1914044
10	14870521	0.3513897
10	14870531	0.2418323
10	14870557	0.9201033
10	14870580	0.9675408
10	14870581	0.9675408
10	14870597	0.02720789
10	14870619	0.131887
10	14870661	0.7699769
10	14870724	0.2260559
10	14870774	0.04674639
10	14870799	0.6920991
10	14871196	0.7457556
10	14871333	0.7538028
10	14871542	0.9866065
10	14871601	0.1278248
10	14871832	0.6613006
10	14871854	0.3998536
10	14871904	0.1153073
10	14871914	0.1296468
10	14871998	0.02720789
10	14872026	0.1266655
10	14872146	0.199677
10	14872319	0.5115167
10	14872332	0.9891846
10	14872386	0.8052684
10	14872434	0.8975067
10	14872490	0.9258634
10	14872496	0.4394559
10	14872548	0.8673495
10	14872599	0.5642928
10	14872600	0.6544702
10	14872611	0.5044814
10	14872680	0.5436045
10	14872718	0.7055449
10	14872727	0.658539
10	14872731	0.9141213
10	14872843	0.9430999
10	14873138	0.7019489
10	14873249	0.2171604
10	14873305	0.7160876
10	14873318	0.3855631
10	14873598	0.7305403
10	14873798	0.00636256
10	14873799	0.00636256
10	14873986	0.6780122
10	14874080	0.7539307
10	14874587	0.9550587
10	14874613	0.4227481
10	14874647	0.3991509
10	14874665	0.3991509
10	14874681	0.7978522
10	14874797	0.8226684
10	14874929	0.7531902
10	14874976	0.9680553
10	14875163	0.8253426
10	14875270	0.6432446
10	14875271	0.4074886
10	14875465	0.203393
10	14875677	0.8894566
10	14875736	0.4044692
10	14875753	0.7007434
10	14875755	0.642582
10	14875776	0.4266126
10	14875785	0.07738701
10	14875828	0.5683541
10	14875870	0.8905776
10	14875932	0.8658833
10	14875985	0.7037694
10	14876144	0.09375339
10	14876158	0.7291612
10	14876184	0.9563972
10	14876189	0.492449
10	14876233	0.07936805
10	14876338	0.8781228
10	14876344	0.5345513
10	14876349	0.869432
10	14876522	0.5626157
10	14876575	0.1828929
10	14876616	0.3844962
10	14876777	0.2316058
10	14876780	0.4572741
10	14876823	0.1388615
10	14876870	0.4161196
10	14876879	0.7760875
10	14876975	0.4918442
10	14877016	0.00588598
10	14877082	0.7941641
10	14877099	0.0270126
10	14877106	0.3513596
10	14877139	0.3715369
10	14877275	0.1253011
10	14877291	0.3933502
10	14877322	0.3933502
10	14877323	0.1708507
10	14877332	0.1350839
10	14877381	0.3244568
10	14877397	0.9833361
10	14877679	0.5488049
10	14877699	0.8110108
10	14877714	0.4683547
10	14877721	0.2380355
10	14877902	0.8530461
10	14877920	0.006185196
10	14877938	0.1647812
10	14877939	0.175834
10	14878058	0.996564
10	14878126	0.1312461
10	14878157	0.7589991
10	14878179	0.03283907
10	14878194	0.3961569
10	14878233	0.2352487
10	14878303	0.3961569
10	14878436	0.3998536
10	14878484	0.02630409
10	14878509	0.2693849
10	14878512	0.199677
10	14878637	0.7798672
10	14878694	0.762667
10	14878758	0.5740516
10	14878996	0.9226831
10	14879018	0.497484
10	14879069	0.1312461
10	14879126	0.1864596
10	14879190	0.1155566
10	14879213	0.7207592
10	14879365	0.876382
10	14879424	0.9835511
10	14879435	0.6746594
10	14879445	0.4212004
10	14879487	0.4983375
10	14879578	0.6435144
10	14879694	0.7865807
10	14879868	0.29277
10	14880166	0.2034041
10	14880264	0.9851819
10	14880389	0.1910122
10	14880473	0.4308947
10	14880682	0.9089049
10	14880738	0.4775251
10	14880739	0.896065
10	14880833	0.0065593
10	14880840	0.1687096
10	14880848	0.8209682
10	14880862	0.8765475
10	14880880	0.9760991
10	14880895	0.0429187
10	14880904	0.8989473
10	14880938	0.1153851
10	14880976	0.3838506
10	14880997	0.0350068
10	14881055	0.6518719
10	14881093	0.03328106
10	14881176	0.501955
10	14881177	0.4033
10	14881263	0.0954074
10	14881366	0.01759224
10	14881496	0.1488833
10	14881508	0.8953221
10	14881533	0.2022288
10	14881542	0.2409342
10	14881622	0.7412984
10	14881790	0.8836575
10	14881813	0.3293622
10	14881816	0.3104346
10	14881826	0.927265
10	14881827	0.9080429
10	14881838	0.9100591
10	14881845	0.851821
10	14881850	0.2460777
10	14881855	0.8108676
10	14881870	0.7068683
10	14881903	0.5391367
10	14882007	0.1741106
10	14882118	0.7817099
10	14882121	0.6941691
10	14882144	0.5166551
10	14882159	0.1429187
10	14882177	0.8316735
10	14882182	0.5118327
10	14882184	0.5911711
10	14882187	0.8261828
10	14882188	0.7860225
10	14882198	0.7959759
10	14882219	0.824889
10	14882221	0.7010732
10	14882230	0.7418535
10	14882232	0.7931144
10	14882248	0.01237388
10	14882261	0.2422092
10	14882286	0.6171176
10	14882288	0.6171176
10	14882294	0.5307855
10	14882297	0.9561136
10	14882310	0.8970631
10	14882382	0.4175059
10	14882388	0.3938147
10	14882422	0.1748075
10	14882426	0.4944092
10	14882430	0.4150724
10	14882457	0.2739052
10	14882479	0.6807318
10	14882499	0.839365
10	14882523	0.5168259
10	14882558	0.09833429
10	14882565	0.9772166
10	14882589	0.9144785
10	14882631	0.2719137
10	14882652	0.3961569
10	14882752	0.4106204
10	14882753	0.8853935
10	14882754	0.1300309
10	14882769	0.8570095
10	14882787	0.881456
10	14882815	0.1171141
10	14882856	0.1678883
10	14882913	0.889249
10	14882925	0.5759708
10	14883016	0.1795619
10	14883059	0.9007887
10	14883149	0.3998536
10	14883283	0.3234682
10	14883480	0.1393494
10	14883612	0.8821329
10	14883617	0.9950412
10	14883683	0.1337235
10	14883693	0.1996042
10	14883850	0.782062
10	14883965	0.7566758
10	14883970	0.1951375
10	14883983	0.9315772
10	14883990	0.7540841
10	14884055	0.02680906
10	14884058	0.113217
10	14884081	0.3256976
10	14884085	0.9548798
10	14884109	0.1013663
10	14884132	0.0966969
10	14884225	0.3961569
10	14884276	0.3382466
10	14884363	0.1137843
10	14884400	0.6849934
10	14884418	0.8191
10	14884456	0.5907466
10	14884538	0.1502873
10	14884554	0.706913
10	14884638	0.5826904
10	14884659	0.1751472
10	14884661	0.701585
10	14884750	0.7018201
10	14884856	0.8226684
10	14884883	0.9498184
10	14884968	0.8821065
10	14885035	0.7502356
10	14885079	0.4425858
10	14885196	0.6780182
10	14885281	0.1738481
10	14885303	0.736659
10	14885314	0.9959972
10	14885411	0.9630686
10	14885438	0.09293877
10	14885465	0.827156
10	14885533	0.8374471
10	14885739	0.04398416
10	14885784	0.9712338
10	14885797	0.9488199
10	14886002	0.3961569
10	14886011	0.9892778
10	14886016	0.09229382
10	14886218	0.02736698
10	14886220	0.1069706
10	14886283	0.7389724
10	14886384	0.11491
10	14886711	0.9308337
10	14886815	0.735897
10	14887137	0.008837209
10	14887151	0.7734575
10	14887223	0.3998536
10	14887225	0.199677
10	14887330	0.7753999
10	14887570	0.04902976
10	14887645	0.07512334
10	14887782	0.7284261
10	14887940	0.1007466
10	14888000	0.1425069
10	14888069	0.7233868
10	14888103	0.9843272
10	14888122	0.9034343
10	14888141	0.2574665
10	14888357	0.1458578
10	14888503	0.9393347
10	14888901	0.6780122
10	14888942	0.7230965
10	14889206	0.2783312
10	14889226	0.3956018
10	14889247	0.1786651
10	14889263	0.862521
10	14889321	0.203393
10	14889459	0.1882498
10	14889838	0.946753
10	14890075	0.9186369
10	14890103	0.199677
10	14890165	0.08761054
10	14890207	0.3998536
10	14890423	0.9980018
10	14890530	0.3998536
10	14890659	0.9548798
10	14890728	0.199677
10	14890781	0.503893
10	14891008	0.3998536
10	14891330	0.8226684
10	14891424	0.3998536
10	14891428	0.9862415
10	14891471	0.3937387
10	14891506	0.6780122
10	14891526	0.7526788
10	14891557	0.3961569
10	14891560	0.0336968
10	14891681	0.3831496
10	14891703	0.1183216
10	14891837	0.7792921
10	14891874	0.1347424
10	14892000	0.09996456
10	14892010	0.9335962
10	14892101	0.6797453
10	14892102	0.1367968
10	14892122	0.7202872
10	14892145	0.3856206
10	14892182	0.8243844
10	14892312	0.1727516
10	14892340	0.1727516
10	14892438	0.1777362
10	14892467	0.8831706
10	14892499	0.1490928
10	14892522	0.7189314
10	14892693	0.189384
10	14892738	0.987364
10	14892745	0.3899957
10	14892746	0.9098771
10	14892757	0.1897725
10	14892766	0.04485157
10	14892815	0.9798862
10	14892849	0.3815398
10	14892886	0.8916578
10	14892920	0.03751477
10	14893017	0.02719361
10	14893208	0.006802284
10	14893218	0.7589991
10	14893294	0.9918675
10	14893419	0.7987776
10	14893577	0.006646274
10	14893623	0.3968189
10	14893765	0.9665053
10	14893802	0.05452256
10	14893849	0.4304108
10	14893911	0.1195705
10	14893946	0.4662446
10	14893950	0.09704464
10	14893956	0.1357695
10	14894080	0.1097701
10	14894705	0.1429214
10	14894716	0.03615582
10	14894938	0.9825562
10	14895824	0.3961569
10	14895857	0.05521295
10	14895862	0.4279651
10	14895918	0.7722248
10	14895991	0.1620483
10	14895998	0.2369974
10	14896007	0.1703071
10	14896008	0.1404706
10	14896022	0.4840098
10	14896040	0.5168388
10	14896050	0.8259507
10	14896104	0.05932042
10	14896106	0.3991457
10	14896127	0.3105733
10	14896135	0.1585114
10	14896156	0.7053261
10	14896170	0.1685144
10	14896196	0.426917
10	14896236	0.2645165
10	14896250	0.3539532
10	14896265	0.4296232
10	14896280	0.07536771
10	14896306	0.4487515
10	14896337	0.8502103
10	14896342	0.6251214
10	14896349	0.409252
10	14896356	0.3368782
10	14896367	0.1108079
10	14896368	0.002977407
10	14896379	0.9136722
10	14896388	0.4895832
10	14896425	0.0007097325
10	14896427	0.2128
10	14896435	0.8682612
10	14896447	0.3620617
10	14896482	0.1729678
10	14896515	0.006174733
10	14896601	0.400063
10	14896627	0.7943971
10	14896659	0.7064459
10	14896714	0.5960745
10	14896720	0.8781734
10	14896733	0.7748813
10	14896930	0.8889287
10	14896991	0.1328664
10	14897063	0.4083993
10	14897111	0.9304037
10	14897127	0.1210733
10	14897131	0.7295616
10	14897151	0.4275993
10	14897155	0.4415357
10	14897188	0.4619517
10	14897190	0.4635231
10	14897240	0.8315831
10	14897267	0.1453122
10	14897270	0.1740098
10	14897301	0.1470788
10	14897343	0.5296564
10	14897355	0.3223958
10	14897430	0.1453438
10	14897431	0.10297
10	14897503	0.9386337
10	14897645	0.006107148
10	14897762	0.4160399
10	14897933	0.9324375
10	14897974	0.8343972
10	14898118	0.8694191
10	14898187	0.576451
10	14898202	0.2456027
10	14898227	0.6019239
10	14898247	0.09749257
10	14898281	0.9836322
10	14898325	0.05201166
10	14898339	0.2958267
10	14898361	0.1031461
10	14898363	0.1069899
10	14898367	0.3226183
10	14898377	0.04129968
10	14898388	0.1897865
10	14898389	0.845875
10	14898403	0.8055854
10	14898454	0.2308425
10	14898472	0.001049737
10	14898473	0.8370362
10	14898549	0.2227849
10	14898552	0.02116718
10	14898586	0.1186516
10	14898632	0.9291175
10	14898633	0.1772693
10	14898703	0.966164
10	14898719	0.139421
10	14898732	0.987541
10	14898740	0.9282994
10	14898771	0.7208662
10	14898821	0.129815
10	14898908	0.95777
10	14898958	0.8015078
10	14899095	0.9537305
10	14899098	0.9966639
10	14899220	0.08468845
10	14899240	0.0565111
10	14899246	0.9067205
10	14899379	0.02009148
10	14899413	0.45653
10	14899479	0.4316519
10	14899561	0.9970492
10	14899575	0.7095984
10	14899603	0.9904614
10	14899620	0.9950729
10	14899639	0.7010098
10	14899722	0.7987506
10	14899730	0.1966311
10	14899821	0.5575502
10	14899828	0.8341592
10	14899829	0.9521873
10	14899870	0.3473459
10	14899875	0.7477696
10	14899879	0.5502507
10	14899913	0.5723413
10	14899919	0.8864829
10	14899943	0.3905948
10	14899978	0.224269
10	14899982	0.9079444
10	14899993	0.03236421
10	14900052	0.1700575
10	14900062	0.9424734
10	14900126	0.8939156
10	14900144	0.16844
10	14900145	0.9347735
10	14900149	0.7063059
10	14900171	0.5046328
10	14900192	0.8494683
10	14900203	0.2572464
10	14900214	0.1656554
10	14900218	0.180867
10	14900241	0.1592056
10	14900251	0.2788839
10	14900271	0.8193265
10	14900274	0.8790436
10	14900279	0.7390113
10	14900310	0.3433008
10	14900317	0.2259976
10	14900322	0.1323065
10	14900342	0.3015804
10	14900349	0.2608941
10	14900383	0.2512241
10	14900406	0.4470439
10	14900410	0.6025186
10	14900412	0.5385925
10	14900418	0.6092105
10	14900467	0.1669156
10	14900469	0.9695091
10	14900472	0.0137871
10	14900474	0.4939145
10	14900490	0.271747
10	14900504	0.137806
10	14900511	0.706187
10	14900514	0.4430561
10	14900526	0.5446725
10	14900562	0.8990168
10	14900577	0.2230713
10	14900598	0.4349846
10	14900602	0.4561081
10	14900610	0.4335602
10	14900612	0.942914
10	14900662	0.2202767
10	14900682	0.1601553
10	14900705	0.02242048
10	14900722	0.5138664
10	14900760	0.1419265
10	14900761	0.1320012
10	14900766	0.3945177
10	14900802	0.2351166
10	14900805	0.5279266
10	14900826	0.6863845
10	14900829	0.6844999
10	14900849	0.8884463
10	14900875	0.1846113
10	14900911	0.8911761
10	14900914	0.9009968
10	14900961	0.4367055
10	14901078	0.6780122
10	14901096	0.1912454
10	14901109	0.1256022
10	14901130	0.8132494
10	14901174	0.6848934
10	14901177	0.906141
10	14901188	0.649516
10	14901201	0.8326107
10	14901208	0.9038789
10	14901245	0.7344781
10	14901255	0.3934403
10	14901265	0.4396337
10	14901271	0.4069034
10	14901272	0.817057
10	14901276	0.9241037
10	14901278	0.4584695
10	14901293	0.6661362
10	14901297	0.9777461
10	14901320	0.361441
10	14901323	0.1190008
10	14901327	0.5477755
10	14901329	0.4989079
10	14901335	0.03442415
10	14901343	0.4571085
10	14901349	0.9911241
10	14901362	0.9809208
10	14901365	0.5248174
10	14901378	0.99178
10	14901383	0.6579453
10	14901393	0.7974085
10	14901421	0.2660321
10	14901435	0.8472502
10	14901436	0.8903304
10	14901451	0.9990169
10	14901459	0.4309008
10	14901465	0.8983384
10	14901469	0.7213701
10	14901490	0.4531361
10	14901540	0.9365813
10	14901544	0.3829973
10	14901548	0.2467959
10	14901556	0.1109333
10	14901569	0.61372
10	14901574	0.5777363
10	14901592	0.8047423
10	14901601	0.1411274
10	14901647	0.8302085
10	14901659	0.1174737
10	14901681	0.4071579
10	14901685	0.3943981
10	14901724	0.2760352
10	14901736	0.08761314
10	14901770	0.9448427
10	14901778	0.5702459
10	14901803	0.8521108
10	14901821	0.1973537
10	14901832	0.485538
10	14901840	0.5569375
10	14901858	0.9455216
10	14901866	0.138804
10	14901868	0.3102442
10	14901887	0.5137728
10	14901950	0.2882284
10	14901989	0.9344273
10	14902023	0.02231988
10	14902090	0.9525445
10	14902097	0.2060939
10	14902107	0.9675163
10	14902123	0.1954428
10	14902143	0.6257737
10	14902149	0.2164008
10	14902165	0.2952605
10	14902185	0.1616597
10	14902192	0.920495
10	14902193	0.9430865
10	14902194	0.7327488
10	14902214	0.07567355
10	14902225	0.354051
10	14902234	0.3243739
10	14902249	0.149635
10	14902260	0.1353697
10	14902267	0.2059338
10	14902278	0.4556059
10	14902290	0.4144948
10	14902291	0.5155371
10	14902299	0.3859325
10	14902311	0.6751035
10	14902331	0.7812176
10	14902346	0.9454982
10	14902347	0.8254729
10	14902358	0.3981562
10	14902375	0.2912208
10	14902385	0.6993775
10	14902390	0.6599533
10	14902395	0.5995186
10	14902398	0.2747156
10	14902405	0.04939985
10	14902412	0.2160664
10	14902437	0.742545
10	14902442	0.6120453
10	14902445	0.757952
10	14902448	0.149035
10	14902460	0.06850256
10	14902461	0.1240537
10	14902466	0.08323756
10	14902501	0.5261957
10	14902528	0.3653597
10	14902565	0.01665845
10	14902576	0.7159004
10	14902589	0.5213381
10	14902606	0.06083616
10	14902635	0.08581861
10	14902636	0.2328013
10	14902641	0.1457
10	14902653	0.3126762
10	14902664	0.271897
10	14902668	0.7320998
10	14902671	0.2186286
10	14902689	0.8930565
10	14902705	0.3997394
10	14902720	0.653951
10	14902721	0.9493811
10	14902730	0.5777064
10	14902750	0.1792407
10	14902767	0.6504822
10	14902773	0.08774864
10	14902775	0.103114
10	14902783	0.03990597
10	14902786	0.02645265
10	14902801	0.780797
10	14902844	0.6883316
10	14902845	0.3868302
10	14902866	0.8520133
10	14902882	0.8629588
10	14902888	0.6612143
10	14902889	0.01160952
10	14902897	0.7818143
10	14902906	0.5953317
10	14902916	0.6604294
10	14902921	0.651949
10	14902939	0.2520805
10	14902942	0.4566399
10	14902956	0.8049059
10	14902960	0.8711474
10	14902971	0.4853181
10	14902974	0.7171121
10	14902977	0.7965184
10	14902991	0.9359052
10	14902999	0.4961386
10	14903001	0.5217713
10	14903032	0.1054819
10	14903037	0.5071289
10	14903043	0.2092519
10	14903110	0.8020337
10	14903137	0.14397
10	14903158	0.006052166
10	14903200	0.6883008
10	14903241	0.3392939
10	14903256	0.9374664
10	14903263	0.005843351
10	14903286	0.8403282
10	14903291	0.1865048
10	14903307	0.7036836
10	14903389	0.1055477
10	14903395	0.3815101
10	14903418	0.8393314
10	14903454	0.3004705
10	14903501	0.2934221
10	14903518	0.07406464
10	14903558	0.9935858
10	14903578	0.9736439
10	14903596	0.7167941
10	14903695	0.5439467
10	14903754	0.9123579
10	14903785	0.398832
10	14903812	0.2385875
10	14903877	0.943624
10	14903923	0.5844974
10	14903991	0.8982216
10	14904014	0.9379618
10	14904024	0.4432373
10	14904042	0.7261611
10	14904076	0.07516707
10	14904090	0.406969
10	14904093	0.2184458
10	14904112	0.6801083
10	14904116	0.1779405
10	14904125	0.8279349
10	14904145	0.6369333
10	14904153	0.6125404
10	14904154	0.3893337
10	14904168	0.7136328
10	14904174	0.7006708
10	14904179	0.2277262
10	14904182	0.3549717
10	14904188	0.7674892
10	14904189	0.5485308
10	14904195	0.0372195
10	14904229	0.8774151
10	14904236	0.8008316
10	14904242	0.4624141
10	14904276	0.7031502
10	14904286	0.7498911
10	14904293	0.9171987
10	14904299	0.8329372
10	14904325	0.5466875
10	14904341	0.04227484
10	14904350	0.9307112
10	14904382	0.3552842
10	14904384	0.6649049
10	14904398	0.06500639
10	14904418	0.7581149
10	14904431	0.8623593
10	14904451	0.9881276
10	14904458	0.5926223
10	14904462	0.6253918
10	14904480	0.8612354
10	14904497	0.263888
10	14904518	0.841267
10	14904530	0.6765046
10	14904533	0.6244596
10	14904537	0.7438738
10	14904544	0.5705148
10	14904548	0.5848664
10	14904551	0.2410122
10	14904593	0.4996968
10	14904596	0.9893686
10	14904602	0.3915985
10	14904603	0.8345921
10	14904604	0.6877653
10	14904608	0.6213514
10	14904611	0.4120534
10	14904616	0.2959368
10	14904638	0.8012793
10	14904643	0.9781608
10	14904644	0.9809722
10	14904656	0.5659064
10	14904743	0.6702969
10	14904762	0.7298493
10	14904775	0.01506743
10	14904942	0.1407816
10	14904958	0.9370467
10	14904965	0.006247453
10	14904984	0.1458251
10	14905027	0.4219525
10	14905059	0.7313153
10	14905067	0.7435764
10	14905105	0.1252289
10	14905158	0.02379611
10	14905169	0.8612914
10	14905178	0.1947298
10	14905337	0.9892246
10	14905344	0.982087
10	14905399	0.00404748
10	14905400	0.1058973
10	14905424	0.7330586
10	14905446	0.729375
10	14905489	0.6846656
10	14905494	0.08335419
10	14905522	0.8624158
10	14905541	0.616376
10	14905549	0.174737
10	14905620	0.5067542
10	14905664	0.3677024
10	14905806	0.1387902
10	14905841	0.122131
10	14905844	0.9092626
10	14905850	0.1700014
10	14905857	0.6243352
10	14905960	0.1565339
10	14905970	0.6479824
10	14906026	0.1831707
10	14906057	0.0790243
10	14906123	0.8888814
10	14906162	0.9168387
10	14906238	0.912247
10	14906274	0.9421495
10	14906325	0.6750688
10	14906332	0.165659
10	14906339	0.1257097
10	14906362	0.5242811
10	14906405	0.9852979
10	14906478	0.4943541
10	14906508	0.3966827
10	14906768	0.02656493
10	14907002	0.5416064
10	14907063	0.09069432
10	14907112	0.1296468
10	14907144	0.8287555
10	14907145	0.9557855
10	14907168	0.1296468
10	14907261	0.3985865
10	14907263	0.3970291
10	14907310	0.8339476
10	14907317	0.8362667
10	14907353	0.1356514
10	14907396	0.2022288
10	14907410	0.8263494
10	14907626	0.4043417
10	14907697	0.771536
10	14907719	0.8036002
10	14907778	0.9689237
10	14907779	0.6736561
10	14907794	0.9418851
10	14907819	0.8652607
10	14908111	0.1400784
10	14908133	0.1655912
10	14908223	0.1558957
10	14908326	0.9388757
10	14908449	0.07723129
10	14909348	0.9628534
10	14909376	0.235377
10	14909489	0.1135452
10	14909589	0.9098685
10	14909778	0.7603307
10	14912146	0.9293384
10	14912321	0.9173241
10	14912616	0.897538
10	14912753	0.1249293
10	14912793	0.9585342
10	14912819	0.7748272
10	14912821	0.1176887
10	14912884	0.4481138
10	14912887	0.8020551
10	14912955	0.3775704
10	14913590	0.982759
10	14913608	0.4100165
10	14913683	0.8122997
10	14913982	0.197066
10	14914159	0.8212472
10	14914420	0.1312461
10	14914449	0.1312461
10	14914453	0.8287555
10	14914554	0.8876457
10	14914579	0.6780122
10	14914592	0.7986038
10	14914918	0.8147622
10	14915254	0.9939236
10	14915323	0.2071066
10	14915529	0.3998536
10	14915693	0.2033197
10	14915757	0.4957683
10	14916048	0.7471519
10	14916095	0.2107775
10	14916160	0.1254222
10	14916748	0.1346482
10	14917072	0.4941522
10	14917087	0.807088
10	14917135	0.8540349
10	14917139	0.784756
10	14918247	0.3856538
10	14918556	0.320362
10	14918736	0.9589002
10	14929329	0.4658314
10	14929386	0.392144
10	14929456	0.641744
10	14929469	0.1821654
10	14929485	0.175926
10	14929625	0.6588059
10	14929628	0.9825445
10	14929632	0.1269273
10	14929708	0.1886853
10	14930069	0.2202724
10	14930081	0.562103
10	14930339	0.4540692
10	14931129	0.1795975
10	14931242	0.3828803
10	14931335	0.3878375
10	14931855	0.1260493
10	14932167	0.8934118
10	14933131	0.7466333
10	14933441	0.8601524
10	14933741	0.363885
10	14933760	0.8115039
10	14933821	0.07966491
10	14933917	0.1041339
10	14934002	0.7213957
10	14934135	0.191142
10	14934137	0.9743769
10	14934142	0.1279814
10	14934174	0.0804755
10	14934175	0.1143188
10	14934176	0.05722328
10	14934318	0.8296847
10	14934382	0.1367643
10	14934383	0.7910611
10	14934390	0.7472558
10	14934439	0.04476097
10	14934478	0.6349169
10	14934617	0.5468697
10	14934640	0.8215543
10	14934685	0.3689092
10	14934723	0.3678773
10	14934728	0.4886535
10	14934731	0.2981626
10	14934769	0.2769546
10	14934787	0.9259685
10	14934829	0.1524073
10	14934836	0.1009038
10	14934844	0.1167275
10	14934925	0.3904958
10	14934937	0.4363026
10	14934966	0.2909944
10	14934969	0.05500533
10	14935023	0.120467
10	14935031	0.07788577
10	14935079	0.715407
10	14935122	0.5401849
10	14935151	0.216092
10	14935182	0.9075127
10	14935192	0.9305499
10	14935196	0.1425424
10	14935207	0.9668328
10	14935208	0.08107849
10	14935210	0.9107744
10	14935234	0.9500464
10	14935267	0.0939101
10	14935273	0.4525245
10	14935288	0.5296482
10	14935323	0.9468648
10	14935332	0.3856244
10	14935339	0.5611457
10	14935345	0.7705049
10	14935398	0.1175157
10	14935470	0.1826872
10	14935472	0.8989436
10	14935477	0.7326979
10	14935522	0.1088605
10	14935687	0.8521367
10	14935710	0.7571581
10	14935726	0.1401928
10	14935757	0.5041747
10	14935813	0.4476181
10	14935825	0.953992
10	14935837	0.08400497
10	14935886	0.5462265
10	14935933	0.5154706
10	14935934	0.06744035
10	14935994	0.8100531
10	14936027	0.2064643
10	14936157	0.9531795
10	14936275	0.03608777
10	14936321	0.9898964
10	14936340	0.136969
10	14936419	0.9667729
10	14936432	0.07420984
10	14936460	0.3545755
10	14936559	0.1748968
10	14936560	0.1209105
10	14936588	0.2676486
10	14936597	0.1326941
10	14936711	0.3230746
10	14936723	0.3711418
10	14936749	0.2000457
10	14936760	0.8995471
10	14936763	0.1351362
10	14936772	0.8510554
10	14936797	0.8501784
10	14936830	0.6356295
10	14936836	0.4314622
10	14936855	0.8935275
10	14936916	0.3830536
10	14936930	0.1439361
10	14936931	0.7340092
10	14936941	0.216832
10	14936965	0.1001693
10	14936969	0.216832
10	14936997	0.2143779
10	14937083	0.04568608
10	14937218	0.3812815
10	14937236	0.7061482
10	14937242	0.7373346
10	14937260	0.08835203
10	14938095	0.5230205
10	14938802	0.1784536
10	14938867	0.7422762
10	14939011	0.1860518
10	14939049	0.9069863
10	14939050	0.9698227
10	14939074	0.613289
10	14939125	0.2170179
10	14939174	0.3104254
10	14939187	0.7149567
10	14939303	0.1720638
10	14939305	0.1720638
10	14939334	0.3785901
10	14939394	0.2346624
10	14939402	0.30874
10	14939403	0.05465994
10	14939450	0.8757069
10	14939464	0.7879796
10	14939599	0.7574953
10	14939617	0.4463911
10	14939620	0.758407
10	14939626	0.6984047
10	14939713	0.7634387
10	14939744	0.735653
10	14939757	0.6143336
10	14939765	0.9583736
10	14939775	0.828466
10	14939777	0.8240762
10	14939827	0.7703185
10	14939871	0.4957247
10	14939888	0.6736276
10	14939906	0.6429302
10	14940039	0.5580313
10	14940046	0.7392803
10	14940065	0.715833
10	14940079	0.4409104
10	14941149	0.08029754
10	14941265	0.0530939
10	14944506	0.07977978
10	14944522	0.562075
10	14944528	0.831612
10	14944834	0.1150661
10	14944870	0.09158532
10	14945689	0.6057284
10	14945701	0.1813307
10	14946416	0.9517005
10	14946424	0.1670204
10	14946441	0.9081381
10	14946592	0.1064046
10	14946737	0.04955603
10	14946777	0.20614
10	14946912	0.2336731
10	14946934	0.1809791
10	14946943	0.584864
10	14946961	0.704856
10	14946991	0.5094301
10	14946999	0.6037831
10	14947015	0.5155221
10	14947040	0.8456349
10	14947053	0.9764424
10	14947080	0.7019469
10	14947083	0.8925462
10	14947103	0.6501842
10	14947111	0.1016637
10	14947132	0.9676883
10	14947167	0.5757243
10	14947222	0.8363727
10	14947232	0.9767844
10	14947247	0.4144846
10	14947325	0.9502916
10	14947402	0.9369754
10	14947524	0.8606189
10	14947579	0.967133
10	14947612	0.202899
10	14948109	0.2554441
10	14948126	0.2953602
10	14948162	0.1568548
10	14948168	0.6809066
10	14948222	0.2966675
10	14948231	0.08623758
10	14948262	0.1429393
10	14948345	0.7227977
10	14948395	0.9511881
10	14948411	0.4491869
10	14948420	0.8003277
10	14948439	0.1747137
10	14948499	0.2978812
10	14948511	0.2027512
10	14948535	0.7067938
10	14948857	0.1570972
10	14948860	0.4916158
10	14948903	0.6793296
10	14949026	0.205312
10	14949027	0.5076801
10	14949028	0.1356698
10	14949073	0.3484059
10	14949082	0.8670758
10	14949100	0.8968565
10	14949245	0.7960807
10	14956494	0.5747789
10	14956525	0.6486412
10	14956532	0.09929215
10	14956599	0.7387149
10	14956606	0.142574
10	14956636	0.08948778
10	14956717	0.2077063
10	14956747	0.2353001
10	14956892	0.3603144
10	14956915	0.7241674
10	14956992	0.649257
10	14957029	0.2145107
10	14957051	0.8790604
10	14957084	0.4353716
10	14957133	0.1253902
10	14957175	0.3104267
10	14957181	0.1183198
10	14957248	0.2098764
10	14957487	0.6628765
10	14958008	0.726042
10	14958140	0.7389659
10	14958603	0.4882362
10	14958993	0.1275747
10	14959027	0.7143795
10	14959052	0.1275747
10	14959114	0.2873182
10	14959301	0.8826486
10	14959316	0.2077063
10	14959422	0.1462074
10	14959492	0.3939967
10	14959677	0.5747079
10	14959819	0.2142374
10	14959895	0.4566881
10	14959921	0.1359296
10	14960221	0.2246067
10	14960293	0.9533308
10	14960294	0.9131542
10	14960425	0.5002655
10	14960468	0.1162982
10	14960483	0.2956126
10	14960551	0.1340205
10	14960561	0.2077063
10	14960662	0.3965206
10	14960755	0.5089954
10	14960886	0.3894706
10	14960948	0.2077063
10	14960962	0.2077063
10	14961060	0.9514184
10	14961182	0.5002655
10	14961219	0.9501089
10	14961241	0.08534441
10	14961403	0.7266057
10	14961593	0.8535266
10	14961867	0.1605716
10	14961940	0.07449341
10	14961979	0.478332
10	14962053	0.5068663
10	14962066	0.8050756
10	14962083	0.9227323
10	14962086	0.8706255
10	14962137	0.4995708
10	14962153	0.2574832
10	14962159	0.3707468
10	14962167	0.6359659
10	14962174	0.34354
10	14962204	0.8176339
10	14962219	0.2235578
10	14962240	0.1148137
10	14962272	0.4175407
10	14962275	0.6809936
10	14962287	0.7251679
10	14962301	0.5877978
10	14962314	0.9531933
10	14962339	0.1532217
10	14962347	0.03459765
10	14962350	0.1910005
10	14962352	0.03304694
10	14962357	0.08328465
10	14962359	0.06978512
10	14962383	0.1737205
10	14962386	0.733838
10	14962415	0.1881364
10	14962416	0.477981
10	14962420	0.1619127
10	14962433	0.6256344
10	14962449	0.5744034
10	14962451	0.619243
10	14962481	0.7787013
10	14962506	0.1444771
10	14962512	0.2063737
10	14962531	0.110666
10	14962573	0.883515
10	14962581	0.6778552
10	14962620	0.7358963
10	14962644	0.436244
10	14962646	0.1128182
10	14962661	0.06969664
10	14962662	0.1085003
10	14962676	0.1344645
10	14962678	0.1647828
10	14962687	0.09150545
10	14962695	0.07510968
10	14962696	0.05661053
10	14962713	0.5559552
10	14962717	0.16952
10	14962740	0.4943136
10	14962741	0.4357225
10	14962749	0.3276723
10	14962765	0.3375091
10	14962783	0.4217932
10	14962798	0.8667315
10	14962803	0.9649415
10	14962809	0.7449832
10	14962814	0.8906693
10	14962826	0.4460122
10	14962888	0.1103985
10	14962987	0.8051321
10	14963003	0.2283616
10	14963020	0.3597194
10	14963144	0.7365002
10	14963172	0.9917348
10	14963212	0.9037384
10	14963296	0.944324
10	14963344	0.743759
10	14963437	0.3849789
10	14963480	0.7231816
10	14963495	0.996871
10	14963541	0.1086361
10	14963609	0.1104798
10	14963658	0.1543501
10	14963744	0.636851
10	14963750	0.184808
10	14963755	0.6405421
10	14963773	0.08716547
10	14963884	0.08614959
10	14963888	0.1402013
10	14963907	0.3536458
10	14963945	0.972987
10	14964021	0.5504796
10	14964040	0.1741713
10	14964058	0.8183236
10	14964064	0.9258751
10	14964068	0.3063828
10	14964088	0.1738183
10	14964089	0.1207337
10	14964255	0.7316483
10	14964322	0.8463244
10	14964391	0.2209835
10	14964451	0.2221674
10	14964557	0.9375984
10	14964575	0.9554609
10	14964591	0.9891862
