## Supplementary Data 10 for "Developing future resilience from signatures of adaptation across the sorghum pangenome": SIData10_GEMMMASeedHCNSamp.assoc.txt (part 111 of 119)

chr	ps	p_wald
10	14964640	0.6915449
10	14964656	0.8917466
10	14964795	0.5845234
10	14964895	0.118934
10	14964966	0.9740219
10	14965104	0.1632114
10	14965105	0.1632114
10	14965154	0.2198248
10	14965416	0.8866481
10	14965450	0.118934
10	14965477	0.9819875
10	14965479	0.6484533
10	14965528	0.9742102
10	14965537	0.8102428
10	14965548	0.1083402
10	14965549	0.358361
10	14965603	0.1627008
10	14965646	0.5997366
10	14966300	0.08961881
10	14966752	0.8234732
10	14966899	0.1298608
10	14966929	0.482857
10	14966996	0.4753778
10	14967011	0.8701676
10	14968006	0.7790222
10	14968205	0.2185604
10	14968346	0.4290482
10	14968394	0.2512381
10	14968547	0.648119
10	14968631	0.6667458
10	14973234	0.1198928
10	14973552	0.01962525
10	14974292	0.177017
10	14974373	0.3102816
10	14974437	0.09531604
10	14974535	0.8833739
10	14974547	0.2359274
10	14974549	0.1729755
10	14974658	0.4062047
10	14974958	0.5674077
10	14975204	0.4687177
10	14975447	0.4179665
10	14975507	0.01407831
10	14975616	0.6337367
10	14978393	0.7343072
10	14978558	0.5865338
10	14978699	0.2550803
10	14978747	0.2558953
10	14978900	0.5435852
10	14978984	0.6328281
10	14982766	0.5684283
10	14983915	0.5894928
10	14985636	0.9631502
10	14985954	0.4511354
10	14986450	0.129423
10	14989361	0.1068416
10	14989512	0.726272
10	14990317	0.4705301
10	14991361	0.2682855
10	14991446	0.0603966
10	14991464	0.2495223
10	14992663	0.4086162
10	14993212	0.5509317
10	14993218	0.4194088
10	14993238	0.7806042
10	14993244	0.6919131
10	14993269	0.9638634
10	14993274	0.8989767
10	14993308	0.8939653
10	14993314	0.9501939
10	14993339	0.5612527
10	14993356	0.769984
10	14993367	0.930237
10	14993414	0.6550364
10	14993434	0.7594137
10	14993435	0.7909815
10	14993458	0.6964649
10	14993476	0.3863845
10	14993479	0.9145034
10	14993484	0.4813399
10	14993487	0.8651034
10	14993501	0.626545
10	14993506	0.07701793
10	14993524	0.7615749
10	14993525	0.610371
10	14993526	0.3696655
10	14993530	0.7755547
10	14993533	0.687401
10	14993543	0.1808916
10	14993545	0.4836455
10	14993548	0.8892365
10	14993557	0.6635034
10	14993563	0.4108106
10	14993585	0.902809
10	14993591	0.8211992
10	14993592	0.6084507
10	14993599	0.5444801
10	14993613	0.4430014
10	14993618	0.7503689
10	14993620	0.7073105
10	14993623	0.7479328
10	14993631	0.7239413
10	14993635	0.9271013
10	14993647	0.715955
10	14993678	0.9146749
10	14993684	0.2645116
10	14993685	0.2143968
10	14993704	0.9064792
10	14993711	0.8979984
10	14993728	0.8353107
10	14993754	0.619703
10	14993788	0.9376861
10	14993790	0.931895
10	14993794	0.9801783
10	14993809	0.02055259
10	14993810	0.07052238
10	14993812	0.03436497
10	14993815	0.03292456
10	14993826	0.03710556
10	14993829	0.05582742
10	14993831	0.04121574
10	14993833	0.6801703
10	14993836	0.01303918
10	14993848	0.06616275
10	14993853	0.03418673
10	14993857	0.0468749
10	14993864	0.159198
10	14993866	0.09049222
10	14993874	0.6970572
10	14993878	0.5966409
10	14993879	0.3345823
10	14993881	0.5936324
10	14993902	0.4046548
10	14993903	0.3783599
10	14993931	0.1878131
10	14993935	0.146321
10	14993941	0.2776602
10	14993943	0.2188494
10	14993947	0.3832552
10	14993954	0.3793777
10	14993978	0.9852354
10	14993982	0.8912156
10	14994006	0.1627176
10	14994008	0.1712609
10	14994079	0.1308396
10	14994228	0.4257729
10	14994230	0.8185286
10	14994365	0.4411141
10	14995128	0.6737457
10	14995172	0.1085193
10	14995277	0.125495
10	14995323	0.4127503
10	14995428	0.3373802
10	14995527	0.5742487
10	14995560	0.4431328
10	14995577	0.4203359
10	14995648	0.5273842
10	14995671	0.1144612
10	14995697	0.153071
10	14995737	0.446385
10	14995866	0.2800443
10	14995911	0.9493105
10	14995949	0.6472882
10	14996004	0.9736727
10	14996059	0.249653
10	14996157	0.26268
10	14996192	0.5625092
10	14996212	0.9410655
10	14996255	0.5489974
10	14996283	0.1533464
10	14996358	0.4409346
10	14996367	0.997636
10	14996392	0.5538738
10	14996495	0.4137727
10	14996547	0.3012203
10	14996570	0.6569319
10	14996591	0.5846434
10	14996631	0.2407754
10	14996765	0.1169918
10	14996886	0.4126777
10	14996890	0.6249494
10	14996918	0.9876751
10	14996930	0.2029352
10	14996972	0.08204543
10	14997017	0.3880297
10	14997049	0.384274
10	14997053	0.384274
10	14997095	0.6070682
10	14997213	0.5226992
10	14997276	0.8273748
10	14997314	0.9828759
10	14997318	0.9992818
10	14997444	0.08059824
10	14997568	0.9634049
10	14997575	0.4788515
10	14997613	0.8557376
10	14997633	0.1268523
10	14997703	0.7562947
10	14997705	0.9153621
10	14997740	0.1215564
10	14997742	0.5003708
10	14997773	0.9211031
10	14997823	0.121268
10	14997828	0.9288051
10	14997848	0.1956045
10	14997881	0.7392699
10	14997897	0.2486411
10	14997904	0.9570999
10	14997909	0.739153
10	14997930	0.2195733
10	14997960	0.2856238
10	14997967	0.2167715
10	14997977	0.9464283
10	14998071	0.1226663
10	14998185	0.8922869
10	14998199	0.5765702
10	14998216	0.8916453
10	14998231	0.6633575
10	14998304	0.3069973
10	14998417	0.1072868
10	14998457	0.3644151
10	14998530	0.8184426
10	14998630	0.1878889
10	14998715	0.1122676
10	14998718	0.1110332
10	14998867	0.9222159
10	14998901	0.988056
10	15001724	0.9141318
10	15001732	0.4512854
10	15007949	0.2658957
10	15009619	0.394051
10	15009696	0.5128812
10	15009784	0.7357585
10	15009880	0.3805278
10	15009962	0.6570867
10	15010015	0.5927594
10	15010036	0.5927594
10	15010042	0.5927594
10	15010096	0.8325341
10	15010099	0.119557
10	15010209	0.2150335
10	15010255	0.661682
10	15010269	0.9508487
10	15010276	0.3275645
10	15010509	0.3839393
10	15010538	0.7432149
10	15010599	0.7634399
10	15010736	0.5767729
10	15010755	0.1173109
10	15010817	0.3841778
10	15010834	0.9913041
10	15011028	0.2189167
10	15011130	0.587452
10	15011176	0.2611467
10	15011209	0.6257464
10	15011223	0.212395
10	15011297	0.3869234
10	15011420	0.3894374
10	15011486	0.3891812
10	15011555	0.1273381
10	15011664	0.2754624
10	15011807	0.1273381
10	15011915	0.3841778
10	15011933	0.3532317
10	15011971	0.9890586
10	15012046	0.3801581
10	15012082	0.3524238
10	15012121	0.2150335
10	15012266	0.3841778
10	15012376	0.2189167
10	15012432	0.6012322
10	15012458	0.1499153
10	15012492	0.9926536
10	15012881	0.24565
10	15012903	0.3019065
10	15012982	0.9064089
10	15013001	0.1656954
10	15013011	0.8676159
10	15013044	0.7533663
10	15013047	0.7054002
10	15013095	0.3313486
10	15013097	0.4955725
10	15013125	0.4464531
10	15013133	0.5603231
10	15013145	0.5047094
10	15013158	0.5490863
10	15013170	0.4939284
10	15013185	0.5508839
10	15013276	0.1975767
10	15013318	0.1188502
10	15013335	0.4457907
10	15013354	0.836119
10	15013355	0.2150335
10	15013369	0.8117276
10	15013372	0.8916531
10	15013379	0.1799447
10	15013384	0.7032372
10	15013391	0.7128798
10	15013412	0.4609444
10	15013428	0.6831623
10	15013564	0.1499153
10	15013578	0.3524238
10	15013724	0.5126552
10	15013766	0.9535108
10	15013768	0.9414252
10	15013807	0.8484905
10	15013820	0.0977022
10	15013875	0.3580519
10	15013876	0.1209075
10	15013953	0.3841778
10	15013978	0.1515615
10	15014168	0.2150335
10	15014179	0.2150335
10	15014236	0.1209075
10	15014248	0.6554633
10	15014422	0.9128464
10	15014452	0.3869234
10	15014462	0.8451545
10	15014511	0.2611467
10	15014611	0.6661602
10	15014624	0.5965433
10	15014662	0.1169859
10	15014737	0.9097116
10	15015252	0.3057552
10	15015398	0.2277917
10	15015820	0.9308515
10	15015925	0.5497956
10	15016000	0.2059022
10	15016074	0.5010703
10	15016364	0.7199616
10	15016376	0.1244904
10	15016553	0.3683508
10	15016570	0.1878531
10	15016691	0.951474
10	15016727	0.1818329
10	15016769	0.1278248
10	15016778	0.687688
10	15016911	0.8334363
10	15016955	0.6692943
10	15017026	0.6231574
10	15017116	0.0989704
10	15017319	0.9602232
10	15017359	0.4657872
10	15017377	0.7543473
10	15017433	0.2021611
10	15017459	0.9796244
10	15017505	0.3706901
10	15017564	0.9308515
10	15017603	0.2022288
10	15017657	0.8334363
10	15017658	0.2059022
10	15017690	0.3911273
10	15017717	0.6828587
10	15017720	0.2022288
10	15017735	0.14947
10	15017785	0.3822892
10	15017791	0.3336564
10	15017816	0.9308515
10	15017818	0.1253011
10	15017869	0.1253011
10	15018059	0.1478889
10	15018162	0.2286806
10	15018181	0.2022288
10	15018195	0.1936248
10	15018309	0.1584451
10	15018313	0.5968102
10	15018321	0.1226084
10	15018328	0.7195276
10	15018385	0.8529118
10	15018417	0.9049958
10	15020999	0.8182243
10	15021015	0.4028053
10	15021017	0.9166037
10	15021158	0.8707859
10	15021205	0.3064752
10	15021216	0.7663273
10	15021436	0.7539307
10	15021501	0.7594521
10	15021590	0.4143837
10	15021602	0.7216235
10	15021626	0.1933416
10	15021677	0.4589418
10	15021761	0.614149
10	15021848	0.7543431
10	15021873	0.599673
10	15021943	0.9368168
10	15021969	0.9233878
10	15021991	0.1448999
10	15022000	0.2052108
10	15022050	0.1970225
10	15022092	0.1458517
10	15022216	0.1270908
10	15022235	0.4368367
10	15022304	0.4088379
10	15022348	0.1365029
10	15022371	0.4127375
10	15022385	0.818587
10	15022470	0.1871642
10	15022481	0.6593298
10	15022555	0.6465843
10	15022633	0.7016173
10	15022845	0.2987391
10	15022855	0.8836552
10	15022917	0.1200528
10	15022981	0.2277909
10	15023094	0.348418
10	15023137	0.7451335
10	15023585	0.07567445
10	15023637	0.2882284
10	15023655	0.1790213
10	15023657	0.9803965
10	15023693	0.400941
10	15023810	0.1296468
10	15023889	0.587237
10	15024087	0.08370986
10	15024185	0.6998612
10	15024268	0.1909254
10	15024288	0.4123607
10	15024358	0.2302085
10	15024446	0.5426325
10	15024501	0.8637497
10	15024543	0.4907385
10	15024575	0.6396857
10	15029121	0.997177
10	15033610	0.1591315
10	15033672	0.1349203
10	15033718	0.143377
10	15033756	0.8301074
10	15033797	0.2771069
10	15033871	0.694703
10	15034255	0.4267
10	15034380	0.2417397
10	15034427	0.4448061
10	15036400	0.1128751
10	15037551	0.8831319
10	15037613	0.8631215
10	15037619	0.3847785
10	15037667	0.7493945
10	15037699	0.9283655
10	15037704	0.9822013
10	15037726	0.3926217
10	15037733	0.5220759
10	15037765	0.2863648
10	15037782	0.3924031
10	15038038	0.05016236
10	15038083	0.0889781
10	15038102	0.391839
10	15038216	0.1822982
10	15038225	0.6127339
10	15038320	0.3821219
10	15038444	0.2929167
10	15038480	0.552177
10	15038914	0.3006922
10	15039001	0.9202762
10	15039078	0.1254224
10	15039103	0.1287618
10	15039136	0.1195145
10	15039140	0.5481231
10	15039183	0.3620513
10	15039271	0.6889361
10	15039407	0.3436172
10	15039420	0.2190035
10	15039432	0.09562457
10	15039523	0.3801808
10	15039551	0.6474109
10	15039687	0.9527821
10	15039692	0.1511293
10	15039738	0.3215293
10	15039774	0.858911
10	15039867	0.4842827
10	15039869	0.70099
10	15039877	0.4475464
10	15039969	0.4967935
10	15040068	0.3159553
10	15040239	0.8079831
10	15040319	0.9286352
10	15040398	0.704866
10	15040424	0.6926436
10	15040441	0.2152869
10	15040596	0.3859125
10	15040614	0.123085
10	15040765	0.9787614
10	15040784	0.9030812
10	15040807	0.9787614
10	15040827	0.1449183
10	15040881	0.7315459
10	15040989	0.6076716
10	15041001	0.155228
10	15041028	0.3122054
10	15041144	0.5228942
10	15041274	0.9771029
10	15041378	0.1076295
10	15041439	0.2152869
10	15041451	0.2152869
10	15041678	0.7018677
10	15041702	0.3078826
10	15041793	0.8874661
10	15041894	0.9250284
10	15041928	0.1364693
10	15042105	0.7635455
10	15042106	0.2549802
10	15042169	0.775053
10	15042175	0.7407908
10	15042194	0.4018196
10	15042275	0.5874496
10	15042321	0.1289119
10	15042341	0.8052338
10	15042393	0.1598883
10	15042421	0.9095126
10	15042450	0.397619
10	15042522	0.5167614
10	15042598	0.152395
10	15042663	0.6328094
10	15042886	0.8478518
10	15042928	0.9965388
10	15042935	0.19506
10	15042951	0.9500854
10	15043014	0.8793632
10	15043019	0.1239488
10	15043098	0.4207759
10	15043363	0.6294803
10	15043471	0.1630867
10	15043479	0.5846154
10	15043483	0.1333703
10	15043505	0.4940692
10	15043556	0.6720208
10	15043620	0.08189251
10	15043661	0.877463
10	15043718	0.2736408
10	15043753	0.4684149
10	15043766	0.3441522
10	15043784	0.2685246
10	15043794	0.2594081
10	15043821	0.03961712
10	15043911	0.651499
10	15044222	0.3232182
10	15044769	0.3667576
10	15045022	0.2992472
10	15045128	0.5360947
10	15045156	0.02579113
10	15045186	0.4072111
10	15045247	0.7490876
10	15045280	0.4053369
10	15045288	0.2033244
10	15045335	0.7108753
10	15045457	0.5555491
10	15045492	0.7488769
10	15045493	0.3062306
10	15045514	0.1332614
10	15045540	0.5683721
10	15045580	0.7739542
10	15045626	0.5567166
10	15045642	0.4417236
10	15046049	0.891115
10	15046163	0.1231165
10	15046196	0.6940319
10	15046209	0.1324894
10	15046268	0.5578486
10	15046270	0.8417205
10	15046275	0.9838689
10	15046302	0.0007529204
10	15046308	0.005405319
10	15046309	0.02249128
10	15046323	0.02480629
10	15046332	0.2391811
10	15046364	0.9520404
10	15046465	0.8587054
10	15046505	0.1373066
10	15046525	0.19506
10	15046664	0.3902386
10	15046721	0.3372584
10	15046837	0.1431048
10	15046850	0.3136238
10	15047230	0.1057804
10	15047258	0.05413911
10	15047334	0.1919138
10	15047361	0.7893255
10	15047461	0.1893174
10	15047579	0.3641408
10	15047690	0.4668989
10	15047732	0.6699728
10	15047769	0.694967
10	15047852	0.3998536
10	15047856	0.9695932
10	15047911	0.8330155
10	15048063	0.4206285
10	15048174	0.7340293
10	15048273	0.4964047
10	15048334	0.8673785
10	15048438	0.1958194
10	15048635	0.5850909
10	15048660	0.5055982
10	15048661	0.1414695
10	15048774	0.1914466
10	15048783	0.9486188
10	15048805	0.140472
10	15049029	0.3874384
10	15049090	0.9461625
10	15049176	0.1966538
10	15049207	0.1870149
10	15049227	0.4008338
10	15049294	0.2913862
10	15049326	0.4185589
10	15049423	0.9416896
10	15049468	0.199677
10	15049485	0.9373022
10	15049503	0.604968
10	15049521	0.1478889
10	15049611	0.3275963
10	15049676	0.8434533
10	15049739	0.2022288
10	15049801	0.3147957
10	15049816	0.9854213
10	15049821	0.9526556
10	15049844	0.3730563
10	15049856	0.7176144
10	15049859	0.9852784
10	15049898	0.105915
10	15049909	0.6740735
10	15049939	0.8106807
10	15049958	0.9799027
10	15049963	0.6870206
10	15049965	0.475207
10	15049968	0.7320559
10	15049973	0.6853064
10	15049980	0.8211884
10	15050001	0.01637403
10	15050002	0.6067863
10	15050011	0.2085865
10	15050016	0.6643778
10	15050029	0.7845263
10	15050037	0.5010684
10	15050038	0.110905
10	15050050	0.3795922
10	15050069	0.375531
10	15050072	0.9113252
10	15050085	0.6869877
10	15050110	0.8821414
10	15050151	0.3979332
10	15050176	0.4363934
10	15050182	0.8247569
10	15050183	0.6685912
10	15050216	0.5725101
10	15050281	0.9347256
10	15050513	0.687688
10	15050646	0.2022288
10	15050822	0.809795
10	15050896	0.3426473
10	15050905	0.5546982
10	15051106	0.4284315
10	15051111	0.6856726
10	15051146	0.8082982
10	15051337	0.7236724
10	15051370	0.7265757
10	15051431	0.9347256
10	15051434	0.8263494
10	15051503	0.2085019
10	15051589	0.9917159
10	15051627	0.1238676
10	15051779	0.9240104
10	15051845	0.6836858
10	15051870	0.9297209
10	15051884	0.1440704
10	15051891	0.1257705
10	15051927	0.1253011
10	15052013	0.17103
10	15052032	0.5276656
10	15052150	0.7539117
10	15052153	0.7822144
10	15052229	0.7333118
10	15052588	0.7320346
10	15052598	0.3933502
10	15052606	0.1608748
10	15052637	0.9189379
10	15052794	0.2059022
10	15052853	0.7261724
10	15053231	0.5040967
10	15053242	0.8334363
10	15053275	0.8346022
10	15053298	0.1325589
10	15053308	0.2022288
10	15053331	0.1253011
10	15053378	0.8768103
10	15053497	0.2059022
10	15053621	0.9017669
10	15053668	0.9333847
10	15053693	0.7063914
10	15053715	0.930005
10	15053728	0.8939348
10	15053745	0.52678
10	15053750	0.7128532
10	15053759	0.8937154
10	15053761	0.5480707
10	15053772	0.1018748
10	15053781	0.6314564
10	15053808	0.7320248
10	15053811	0.8959406
10	15053817	0.6975182
10	15053823	0.5922735
10	15053831	0.6846085
10	15053832	0.8355957
10	15053850	0.981431
10	15053851	0.7862247
10	15053865	0.2921289
10	15053876	0.8315667
10	15053878	0.5407656
10	15053883	0.9906432
10	15053897	0.9474055
10	15053925	0.7566417
10	15053987	0.9375217
10	15054001	0.9375217
10	15054006	0.4863553
10	15054009	0.8903773
10	15054024	0.9146124
10	15054025	0.9146124
10	15054035	0.9375217
10	15054055	0.9375217
10	15054079	0.9375217
10	15054088	0.9375217
10	15054096	0.4252209
10	15054149	0.6718554
10	15054163	0.6196868
10	15054164	0.5241548
10	15054174	0.7903084
10	15054175	0.5348182
10	15054177	0.2387022
10	15054188	0.5148451
10	15054198	0.7291298
10	15054200	0.7291298
10	15054207	0.6236539
10	15054231	0.6038789
10	15054267	0.8178908
10	15054273	0.7634164
10	15054298	0.778228
10	15054304	0.778228
10	15054305	0.778228
10	15054315	0.8062169
10	15054337	0.6740153
10	15054338	0.7466932
10	15054340	0.653907
10	15054349	0.6740153
10	15054401	0.656887
10	15054403	0.5769044
10	15054436	0.5877518
10	15054437	0.5236068
10	15054444	0.9687598
10	15054452	0.007884969
10	15054468	0.9144719
10	15054477	0.9890927
10	15054488	0.7622863
10	15054724	0.9378155
10	15054747	0.7665624
10	15054751	0.9291068
10	15054761	0.426318
10	15054793	0.8749796
10	15054814	0.9941394
10	15054825	0.3114496
10	15054840	0.9249831
10	15054849	0.7941432
10	15054855	0.8355079
10	15054866	0.6522475
10	15054884	0.8717826
10	15054910	0.4548445
10	15054929	0.6755854
10	15054972	0.2950573
10	15054974	0.8417273
10	15054978	0.5376565
10	15054992	0.4537806
10	15055043	0.5818055
10	15055180	0.2090468
10	15055254	0.6063778
10	15055300	0.1799382
10	15055334	0.9253393
10	15055341	0.737422
10	15055356	0.2022288
10	15055369	0.0969967
10	15055447	0.3970291
10	15055456	0.7446338
10	15055474	0.1675951
10	15055596	0.8263494
10	15055720	0.6969627
10	15055828	0.1712306
10	15055867	0.9303084
10	15055909	0.6196171
10	15055936	0.7043881
10	15055989	0.9074103
10	15056005	0.431863
10	15056008	0.2433777
10	15056021	0.6414808
10	15056041	0.2008242
10	15056042	0.649548
10	15056051	0.7483396
10	15056066	0.2399461
10	15056075	0.9689405
10	15056101	0.6547544
10	15056143	0.1199933
10	15056524	0.7663835
10	15056963	0.9919487
10	15057182	0.7503728
10	15057452	0.271554
10	15057638	0.170255
10	15057737	0.2129124
10	15057742	0.2129124
10	15057847	0.4793734
10	15057873	0.7681318
10	15057889	0.735721
10	15057908	0.1253011
10	15057944	0.1293721
10	15058047	0.8266039
10	15058092	0.2022288
10	15058124	0.7265757
10	15058191	0.1254372
10	15058294	0.2155789
10	15058326	0.6552399
10	15058337	0.8975704
10	15058386	0.1120838
10	15058412	0.1023073
10	15058424	0.2905961
10	15058444	0.1294768
10	15058450	0.5118582
10	15058455	0.4723283
10	15058465	0.06762976
10	15058472	0.1253011
10	15058515	0.9976657
10	15058524	0.1128251
10	15058559	0.7675168
10	15058693	0.3521412
10	15058708	0.7305097
10	15058747	0.7400816
10	15058769	0.7099214
10	15058776	0.8283295
10	15058793	0.8360064
10	15059011	0.9793705
10	15059014	0.2881283
10	15059019	0.9624608
10	15059023	0.3961569
10	15059052	0.618151
10	15059244	0.9703379
10	15059706	0.4641553
10	15059725	0.8751956
10	15059942	0.1271302
10	15059954	0.8283295
10	15060009	0.8212472
10	15060042	0.6302879
10	15060068	0.702118
10	15060081	0.2033197
10	15060583	0.8565624
10	15060947	0.1872896
10	15061069	0.3552766
10	15061073	0.4063934
10	15061105	0.3972355
10	15061185	0.9435554
10	15061213	0.7027972
10	15061267	0.1302339
10	15061557	0.300208
10	15061634	0.1168821
10	15061690	0.1386567
10	15061912	0.4481138
10	15061959	0.7206196
10	15061983	0.3933502
10	15062096	0.5779752
10	15062428	0.1429496
10	15062623	0.8648947
10	15062668	0.9602837
10	15062783	0.7316445
10	15062818	0.1217586
10	15062880	0.3906344
10	15063312	0.1692407
10	15063542	0.5325192
10	15063650	0.2049569
10	15063882	0.3367722
10	15064002	0.4754152
10	15064121	0.9398811
10	15064183	0.2162125
10	15064234	0.1481506
10	15064327	0.6409851
10	15064365	0.1272835
10	15064650	0.1804845
10	15064683	0.2148999
10	15065510	0.3614472
10	15065873	0.07494178
10	15066271	0.161705
10	15066871	0.03120018
10	15066884	0.1552375
10	15066894	0.3793615
10	15067077	0.3970291
10	15067114	0.2059022
10	15067319	0.071283
10	15067322	0.3405819
10	15067648	0.02354332
10	15068017	0.6430634
10	15068063	0.06796271
10	15068318	0.8552253
10	15068917	0.5347991
10	15069390	0.07863096
10	15069427	0.5343663
10	15069764	0.5518975
10	15069853	0.4530807
10	15070271	0.5043043
10	15070399	0.09661514
10	15070621	0.7239107
10	15070652	0.08269932
10	15070710	0.2385849
10	15070747	0.9640468
10	15070776	0.4880393
10	15070785	0.02224697
10	15070808	0.07081948
10	15070852	0.7275401
10	15070882	0.1919169
10	15070994	0.5010577
10	15071126	0.03148136
10	15071188	0.07276971
10	15071202	0.1914551
10	15071419	0.05521183
10	15071497	0.4447064
10	15071520	0.09003616
10	15071527	0.9663694
10	15071774	0.4447064
10	15071973	0.4579296
10	15071979	0.3939311
10	15072090	0.9008016
10	15072108	0.7189498
10	15072310	0.7101343
10	15072522	0.4604569
10	15072729	0.0840445
10	15072769	0.4800301
10	15072809	0.7193797
10	15072905	0.1128366
10	15072958	0.09403604
10	15072959	0.01899542
10	15072984	0.07081948
10	15072992	0.1919169
10	15073112	0.7338148
10	15073188	0.03442396
10	15073277	0.4573245
10	15073334	0.4473812
10	15073555	0.2063593
10	15073600	0.4541843
10	15073904	0.02165058
10	15074009	0.8370381
10	15074040	0.7319752
10	15074046	0.9123069
10	15074052	0.9941752
10	15074056	0.8203104
10	15074061	0.8258403
10	15074083	0.8761331
10	15074086	0.03408176
10	15074089	0.8681843
10	15074096	0.9600184
10	15074417	0.1917554
10	15074590	0.1395104
10	15074650	0.02224697
10	15074760	0.6885698
10	15074815	0.04726586
10	15074821	0.04684995
10	15074839	0.04618934
10	15075254	0.004411157
10	15076011	0.4447064
10	15076070	0.07085416
10	15076129	0.6349437
10	15076273	0.6125368
10	15076311	0.7166102
10	15076335	0.0464574
10	15076336	0.8029486
10	15076343	0.1302183
10	15076904	0.01270892
10	15080125	0.3882781
10	15085152	0.03890321
10	15085388	0.8580157
10	15085434	0.008008903
10	15085698	0.02015609
10	15085712	0.06151941
10	15085896	0.1969535
10	15085919	0.06824065
10	15085966	0.02113516
10	15086147	0.07146294
10	15086262	0.04012458
10	15086501	0.01590416
10	15086505	0.02061482
10	15086518	0.448587
10	15086631	0.5959026
10	15086698	0.5063887
10	15086875	0.06900228
10	15086891	0.6058466
10	15086943	0.08173635
10	15086977	0.9627754
10	15087070	0.7891348
10	15087196	0.03511336
10	15087265	0.1032506
10	15087528	0.4447064
10	15087551	0.0972378
10	15087593	0.2549874
10	15087679	0.1633468
10	15087812	0.9763491
10	15087819	0.6176836
10	15087853	0.05007186
10	15087864	0.7338148
10	15087880	0.5900276
10	15087920	0.02095197
10	15087970	0.06710483
10	15087990	0.7298931
10	15088001	0.02053625
10	15088145	0.8729894
10	15088172	0.04469363
10	15088290	0.07731969
10	15088311	0.196709
10	15088336	0.448587
10	15088342	0.08670975
10	15088358	0.196709
10	15088473	0.07378724
10	15088587	0.1075758
10	15088706	0.1023432
10	15088762	0.6421127
10	15088927	0.05013903
10	15088944	0.009773665
10	15088959	0.06843775
10	15089017	0.07695298
10	15089056	0.08036302
10	15089059	0.1030072
10	15089353	0.5475561
10	15089525	0.7186219
10	15089657	0.7338148
10	15089682	0.4447064
10	15089854	0.5412935
10	15090002	0.2104597
10	15090029	0.09073435
10	15090074	0.09732264
10	15090084	0.09302992
10	15090093	0.9585501
10	15090187	0.0599413
10	15090189	0.7608877
10	15090252	0.04646375
10	15090312	0.1031324
10	15090374	0.0943363
10	15090416	0.09914755
10	15090645	0.5279858
10	15090773	0.1113084
10	15090955	0.04308495
10	15091358	0.2230933
10	15091455	0.1547986
10	15091468	0.8674883
10	15091593	0.1141108
10	15091687	0.8038766
10	15091733	0.5136655
10	15091881	0.02137431
10	15091998	0.02061482
10	15092236	0.02024382
10	15092283	0.4841627
10	15092331	0.07318815
10	15092424	0.448587
10	15092521	0.8467913
10	15092540	0.02024382
10	15092687	0.1256114
10	15092719	0.4168858
10	15092723	0.1009741
10	15092763	0.9528438
10	15092878	0.561225
10	15092968	0.101379
10	15093065	0.0310624
10	15093132	0.07549394
10	15093456	0.06928506
10	15093473	0.4447064
10	15093475	0.9703694
10	15093491	0.9703694
10	15093593	0.196709
10	15093702	0.4556547
10	15093807	0.06691649
10	15093852	0.5339007
10	15093872	0.08326377
10	15093924	0.4382847
10	15094014	0.01972582
10	15094072	0.2827612
10	15094140	0.1908497
10	15094379	0.1142538
10	15094546	0.4468379
10	15094638	0.9906166
10	15094719	0.7471985
10	15094803	0.6247294
10	15094839	0.42253
10	15094885	0.8918291
10	15094961	0.4880393
10	15095040	0.068851
10	15095052	0.448587
10	15095184	0.08363499
10	15095190	0.06084086
10	15095210	0.04977393
10	15095246	0.5730959
10	15095268	0.02116086
10	15095316	0.02290932
10	15095336	0.06818373
10	15095337	0.6383767
10	15095374	0.02290932
10	15095432	0.482935
10	15095448	0.9366045
10	15095457	0.5704644
10	15095469	0.4762801
10	15095528	0.8074223
10	15095551	0.8554632
10	15095601	0.5834371
10	15095613	0.905744
10	15095630	0.9606358
10	15095643	0.9059635
10	15095711	0.2505916
10	15095732	0.8139699
10	15095755	0.02631068
10	15095766	0.02173054
10	15095787	0.5044378
10	15095813	0.7289175
10	15095868	0.8061677
10	15095881	0.5734689
10	15095903	0.9869362
10	15095913	0.2835842
10	15095926	0.1985956
10	15095986	0.8387708
10	15095990	0.8420318
10	15096026	0.2322188
10	15096030	0.2349977
10	15096177	0.6630233
10	15096407	0.08476381
10	15096566	0.448587
10	15096698	0.02248272
10	15096798	0.5503179
10	15096803	0.9640468
10	15096911	0.196709
10	15096957	0.04977393
10	15097042	0.4447064
10	15097185	0.02209834
10	15097214	0.4938069
10	15097380	0.1919169
10	15097456	0.1919169
10	15097494	0.0204423
10	15097768	0.1919169
10	15097828	0.08705252
10	15097980	0.4880393
10	15098148	0.06824065
10	15098170	0.02287577
10	15098337	0.1891121
10	15098370	0.6355893
10	15098376	0.582305
10	15098407	0.9663694
10	15098530	0.01508844
10	15098531	0.01508844
10	15098774	0.846165
10	15098805	0.08184212
10	15099057	0.101225
10	15099269	0.6414207
10	15099288	0.5548276
10	15099376	0.06613082
10	15099467	0.0898707
10	15099479	0.06797451
10	15099672	0.4227271
10	15099883	0.1559757
10	15100288	0.0261882
10	15100322	0.8450539
10	15100434	0.327085
10	15100556	0.6837524
10	15100650	0.2369632
10	15100774	0.008066159
10	15100828	0.4122123
10	15101007	0.7770569
10	15101060	0.7843352
10	15101427	0.8859055
10	15101498	0.02818975
10	15101516	0.01854078
10	15101582	0.4827452
10	15101594	0.08802224
10	15101654	0.1641667
10	15101672	0.08280601
10	15101711	0.1493579
10	15101712	0.4356309
10	15101825	0.06403059
10	15101915	0.08173635
10	15101997	0.06804707
10	15102001	0.4404098
10	15102406	0.7515618
10	15102466	0.05194319
10	15102495	0.3908082
10	15102579	0.02129552
10	15102653	0.08171152
10	15102671	0.4901174
10	15102852	0.0721785
10	15102902	0.07179263
10	15103029	0.1146115
10	15103088	0.2347584
10	15103095	0.7657584
10	15103113	0.3897566
10	15103199	0.05742521
10	15103200	0.144343
10	15103206	0.1243508
10	15103208	0.1695044
10	15103228	0.3541008
10	15103242	0.07439285
10	15103259	0.2805199
10	15103429	0.002528482
10	15103470	0.1180412
10	15103479	0.7275751
10	15103523	0.0229647
10	15103557	0.8144595
10	15103895	0.767539
10	15104170	0.2841983
10	15104185	0.6950606
10	15104334	0.6543561
10	15104458	0.02839259
10	15104724	0.3070157
10	15104824	0.9089232
10	15105084	0.02392459
10	15105090	0.2713144
10	15105091	0.9920058
10	15105095	0.98852
10	15105186	0.4596506
10	15105289	0.0298776
10	15105374	0.04151616
10	15105386	0.003096694
10	15105409	0.1082598
10	15105424	0.218279
10	15105629	0.7361443
10	15105696	0.7515618
10	15105788	0.6925883
10	15105867	0.7515618
10	15105901	0.01345098
10	15106142	0.1791005
10	15106215	0.3335731
10	15106237	0.3335199
10	15106371	0.4501508
10	15106442	0.7515618
10	15106445	0.5423347
10	15106456	0.4082805
10	15106487	0.7515618
10	15106508	0.1135241
10	15106515	0.433974
10	15106539	0.4572918
10	15106631	0.2434199
10	15106734	0.02379347
10	15107073	0.6423139
10	15107092	0.0002353389
10	15107210	0.09053674
10	15107727	0.932072
10	15107739	0.1665176
10	15107743	0.9334396
10	15107885	0.1209011
10	15107929	0.6553851
10	15107962	0.1880555
10	15107982	0.2896817
10	15108057	0.9429584
10	15108058	0.3234596
10	15108102	0.8704749
10	15108114	0.6251136
10	15108128	0.5741699
10	15108146	0.4950402
10	15108233	0.3033852
10	15108330	0.9270671
10	15108351	0.6691064
10	15108409	0.6200885
10	15108420	0.869784
10	15108477	0.376856
10	15108513	0.03362593
10	15108617	0.02467251
10	15108623	0.7452465
10	15108674	0.3926316
10	15108694	0.547802
10	15108697	0.7088369
10	15108801	0.09135215
10	15108885	0.414284
10	15108957	0.07416449
10	15109032	0.5574293
10	15109054	0.02124305
10	15109069	0.01117421
10	15109085	0.1957183
10	15109137	0.142619
10	15109143	0.06842664
10	15109218	0.01286714
10	15109237	0.04558574
10	15109313	0.4602244
10	15109336	0.2628242
10	15109359	0.2822427
10	15109409	0.4189084
10	15109433	0.4289048
10	15109489	0.1359591
10	15109518	0.3010077
10	15109543	0.8298717
10	15109551	0.4469015
10	15109556	0.08740696
10	15109560	0.4860551
10	15109637	0.009999399
10	15109674	0.01870774
10	15109676	0.4866867
10	15109686	0.01039331
10	15109768	0.4405143
10	15109774	0.4684592
10	15109882	0.06129868
10	15110252	0.7552591
10	15110283	0.4733593
10	15110547	0.01039331
10	15110574	0.3318754
10	15110591	0.01039331
10	15110651	0.01039331
10	15110742	0.4319079
10	15111038	0.7885332
10	15111088	0.6320405
10	15111124	0.1795014
10	15115383	0.0344965
10	15115781	0.7130742
10	15116371	0.009536999
10	15116440	0.02916661
10	15116993	0.7957843
10	15117094	0.9383343
10	15117239	0.7288578
10	15117379	0.8450407
10	15117762	0.337398
10	15118260	0.929091
10	15118287	0.1194413
10	15118506	0.7025951
10	15118522	0.5979869
10	15118528	0.5903301
10	15118590	0.03624655
10	15118758	0.7484065
10	15118759	0.05682603
10	15118811	0.0655963
10	15118814	0.1159857
10	15118956	0.1195662
10	15119275	0.1697666
10	15119280	0.1116274
10	15119595	0.08456351
10	15119596	0.9159661
10	15119603	0.3822586
10	15119727	0.00115297
10	15119798	0.04339932
10	15119827	0.2728884
10	15120069	0.9165839
10	15120513	0.9151075
10	15120547	0.2504915
10	15125712	0.9280989
10	15125728	0.8736413
10	15125749	0.7401141
10	15125781	0.2353929
10	15125990	0.9286883
10	15126006	0.6120722
10	15129941	0.7489184
10	15130371	0.4445624
10	15130507	0.2095147
10	15130515	0.06455311
10	15130516	0.06455311
10	15130835	0.4445624
10	15130968	0.03153134
10	15131198	0.03042769
10	15131351	0.1121759
10	15131431	0.6289712
10	15131435	0.7161599
10	15131439	0.7161599
10	15131465	0.06721544
10	15131486	0.2231871
10	15131495	0.5997276
10	15131507	0.7161599
10	15131509	0.7161599
10	15131541	0.7061005
10	15131545	0.733877
10	15131553	0.7247879
10	15131555	0.7247879
10	15131571	0.8603259
10	15131594	0.7247879
10	15131600	0.1842308
10	15131608	0.7527179
10	15131637	0.6876934
10	15131642	0.7778461
10	15131649	0.8495858
10	15131651	0.8626468
10	15131654	0.09055181
10	15131665	0.8469971
10	15131672	0.8535575
10	15131688	0.6289712
10	15131726	0.5402187
10	15131768	0.3886295
10	15131787	0.7161599
10	15131834	0.09267822
10	15131851	0.6123942
10	15131869	0.448412
10	15131924	0.6855621
10	15131995	0.6728552
10	15132007	0.546245
10	15132030	0.7161599
10	15132166	0.8350634
10	15132181	0.5418478
10	15132191	0.9297226
10	15132194	0.9103409
10	15132213	0.4445624
10	15132219	0.7973668
10	15132245	0.4445624
10	15132324	0.6556672
10	15132325	0.6556672
10	15132354	0.6289712
10	15132356	0.6555658
10	15132390	0.6289712
10	15132429	0.886017
10	15132431	0.886017
10	15132432	0.886017
10	15132451	0.6588664
10	15132461	0.8500083
10	15132488	0.6700773
10	15132530	0.6861364
10	15132573	0.714046
10	15132591	0.7171177
10	15132602	0.6258932
10	15132610	0.09779717
10	15132686	0.0332965
10	15132709	0.2231871
10	15132759	0.2231871
10	15132835	0.6135626
10	15132852	0.4445624
10	15132859	0.6996856
10	15132966	0.4445624
10	15133019	0.6887831
10	15133030	0.03153134
10	15133118	0.5619681
10	15133137	0.8149731
10	15133189	0.7572386
10	15133330	0.7327011
10	15133336	0.8807823
10	15133392	0.7195041
10	15133783	0.6561515
10	15133863	0.882224
10	15133923	0.5917006
10	15133931	0.5830533
10	15134050	0.9685077
10	15134088	0.5190105
10	15134116	0.5532288
10	15134135	0.06807593
10	15134159	0.5422935
10	15134168	0.4464185
10	15134172	0.4464185
10	15134203	0.5643389
10	15134212	0.5479175
10	15134246	0.837868
10	15134265	0.4604292
10	15134560	0.7025631
10	15134579	0.4117996
10	15134617	0.4165428
10	15134709	0.7016002
10	15135061	0.4468443
10	15135064	0.8818868
10	15135499	0.1921554
10	15135576	0.06878114
10	15135605	0.6641016
10	15135625	0.06878114
10	15135675	0.0404997
10	15135744	0.6648776
10	15136135	0.07810956
10	15136254	0.5990997
10	15136287	0.1651434
10	15136309	0.05360275
10	15136311	0.6712887
10	15136396	0.04584578
10	15136410	0.2289454
10	15136458	0.07985799
10	15136555	0.5463513
10	15136713	0.44846
10	15136840	0.06909883
10	15137001	0.0509489
10	15137103	0.7486924
10	15137162	0.06909883
10	15137163	0.05964455
10	15137263	0.1034958
10	15137356	0.8822433
10	15137422	0.08059054
10	15137525	0.7311412
10	15137566	0.2007257
10	15137636	0.4804991
10	15137721	0.1722963
10	15137812	0.07239478
10	15137916	0.7072785
10	15137946	0.06878114
10	15137975	0.7692689
10	15138050	0.7581527
10	15138667	0.7866261
10	15138782	0.7261583
10	15139227	0.5581458
10	15139291	0.9670744
10	15139506	0.7686221
10	15139556	0.6797504
10	15139564	0.4805876
10	15139587	0.08178852
10	15139601	0.01175517
10	15139965	0.04473877
10	15140001	0.7927687
10	15140403	0.4814998
10	15140552	0.6809947
10	15140693	0.4612333
10	15140974	0.09525107
10	15141009	0.8933391
10	15141102	0.06455852
10	15141151	0.3497232
10	15141178	0.3163454
10	15141247	0.1055265
10	15141339	0.07191238
10	15141365	0.05075462
10	15146773	0.3460106
10	15146812	0.3811196
10	15147010	0.04772999
10	15147024	0.5362349
10	15150548	0.2430971
10	15150786	0.5327418
10	15150817	0.6031556
10	15150844	0.5187984
10	15150912	0.2691002
10	15151092	0.4178951
10	15152087	0.271953
10	15152093	0.8889753
10	15152108	0.06147947
10	15152212	0.2438298
10	15152248	0.5627274
10	15153899	0.4634933
10	15153956	0.3845255
10	15154002	0.8722274
10	15154162	0.06656014
10	15154176	0.06817181
10	15154239	0.6555279
10	15154248	0.01163096
10	15154282	0.06301659
10	15154312	0.6315552
10	15154397	0.3399055
10	15154565	0.07353101
10	15154605	0.2008724
10	15154826	0.3151343
10	15154868	0.5078443
10	15155027	0.8551397
10	15155085	0.140824
10	15155272	0.7963323
10	15155288	0.1091317
10	15155305	0.02685779
10	15155338	0.3413877
10	15155339	0.05006997
10	15155340	0.619745
10	15155383	0.4993518
10	15155561	0.306211
10	15155599	0.5552674
10	15155642	0.7696787
10	15155643	0.180563
10	15155655	0.872087
10	15155920	0.3956284
10	15155978	0.7495231
10	15156005	0.8552905
10	15156030	0.6641016
10	15156044	0.04185349
10	15156171	0.06599833
10	15156173	0.1081731
10	15156191	0.1134304
10	15156228	0.2079612
10	15156249	0.5319988
10	15156580	0.4399579
10	15156636	0.3122977
10	15156854	0.3540283
10	15157058	0.7240441
10	15157062	0.4785893
10	15157185	0.4161034
10	15157232	0.03214691
10	15157272	0.02836623
10	15157455	0.7553682
10	15157636	0.2502875
10	15157652	0.1167305
10	15157681	0.2399343
10	15157911	0.02285463
10	15158022	0.08163349
10	15158252	0.6633027
10	15158344	0.7418572
10	15158371	0.6641016
10	15158560	0.8263974
10	15158671	0.08056318
10	15158762	0.9266201
10	15158794	0.05098882
10	15158819	0.9213306
10	15158849	0.06473598
10	15158904	0.6105992
10	15159141	0.8258343
10	15159182	0.6245261
10	15159187	0.3208289
10	15159287	0.01175517
10	15159339	0.9326939
10	15159366	0.4519943
10	15159410	0.6717127
10	15159418	0.5627445
10	15159505	0.4266573
10	15159694	0.07662085
10	15159725	0.690601
10	15159770	0.3160438
10	15159940	0.7279049
10	15159945	0.07240907
10	15160355	0.5902569
10	15160443	0.5441699
10	15160483	0.3014538
10	15160508	0.568818
10	15160702	0.6517997
10	15160706	0.01131593
10	15160795	0.2031916
10	15161223	0.5191724
10	15161229	0.03766494
10	15161239	0.8213105
10	15161401	0.01558116
10	15161584	0.06271701
10	15161706	0.9366644
10	15161864	0.3491729
10	15161869	0.01243079
10	15162008	0.09247152
10	15162144	0.9116302
10	15162293	0.5667833
10	15162600	0.1783804
10	15162864	0.4378871
10	15162982	0.3981011
10	15163078	0.4674483
10	15163099	0.06443428
10	15163140	0.07921847
10	15163145	0.07675821
10	15163173	0.7385664
10	15163200	0.737394
10	15163217	0.7854619
10	15163346	0.08827459
10	15163355	0.03590101
10	15163576	0.1132975
10	15163794	0.07530819
10	15163879	0.6631102
10	15163901	0.06443428
10	15163927	0.6197672
10	15163989	0.9528084
10	15164003	0.6484099
10	15164025	0.1710791
10	15164177	0.951973
10	15164381	0.9487783
10	15164389	0.2045934
10	15164414	0.06634892
10	15164634	0.04702294
10	15164739	0.8287239
10	15164754	0.1580403
10	15164808	0.8911708
10	15164928	0.8911708
10	15164960	0.4462828
10	15165062	0.5862185
10	15165121	0.07718215
10	15165581	0.08049563
10	15165587	0.1854018
10	15165616	0.06766206
10	15165771	0.7054388
10	15165785	0.01175517
10	15166261	0.8496001
10	15166342	0.3378343
10	15166352	0.04985373
10	15166602	0.4683922
10	15166709	0.2860799
10	15167015	0.01175648
10	15167068	0.6712887
10	15167095	0.670127
10	15167185	0.05691436
10	15167261	0.06878114
10	15167264	0.4599269
10	15167315	0.6534215
10	15167381	0.8506839
10	15167393	0.1012814
10	15167409	0.06878114
10	15167476	0.05203355
10	15167529	0.4854879
10	15167664	0.7009418
10	15167684	0.07880678
10	15167702	0.3359892
10	15167721	0.1608494
10	15167805	0.631608
10	15167840	0.8849828
10	15167845	0.9084282
10	15167873	0.2716363
10	15167939	0.4616112
10	15168019	0.6216456
10	15168031	0.494992
10	15168032	0.2896365
10	15168033	0.6076046
10	15168103	0.9611859
10	15168136	0.260043
10	15168277	0.3856804
10	15168305	0.01175648
10	15168388	0.7157868
10	15168398	0.25283
10	15168561	0.7072785
10	15168632	0.755986
10	15168642	0.9206477
10	15168646	0.7782124
10	15168730	0.682929
10	15168778	0.6610848
10	15168907	0.1092631
10	15168990	0.08172348
10	15168997	0.385998
10	15169063	0.2937667
10	15169089	0.5489634
10	15169102	0.7432148
10	15169137	0.5335159
10	15169184	0.2744409
10	15169256	0.5116746
10	15169291	0.1145682
10	15169400	0.4408323
10	15169417	0.3168003
10	15169452	0.6232591
10	15169461	0.9093599
10	15169467	0.2854511
10	15169468	0.318665
10	15169469	0.391674
10	15169485	0.4015056
10	15169509	0.9989426
10	15169524	0.5789775
10	15169533	0.918738
10	15169556	0.5860793
10	15169568	0.7467921
10	15169642	0.628425
10	15169720	0.3259578
10	15169735	0.5966157
10	15169746	0.9391707
10	15169754	0.6925679
10	15169778	0.6119321
10	15169813	0.9481183
10	15169928	0.8001645
10	15169934	0.8603458
10	15169982	0.8274059
10	15170006	0.1071563
10	15170036	0.1331366
10	15170129	0.4555412
10	15170230	0.07190534
10	15170249	0.7127987
10	15170253	0.4124711
10	15170279	0.06881903
10	15170299	0.7206525
10	15170397	0.8408329
10	15170445	0.05383822
10	15170580	0.9813784
10	15170623	0.5334016
10	15170650	0.3446837
10	15170739	0.7232578
10	15170743	0.0873255
10	15170754	0.6829588
10	15170858	0.2894594
10	15170868	0.6293141
10	15170914	0.236631
10	15171454	0.2436986
10	15171482	0.7377721
10	15171727	0.6400096
10	15171790	0.5748182
10	15171938	0.220099
10	15172129	0.9909816
10	15172181	0.5457969
10	15172228	0.8049237
10	15172294	0.047548
10	15172318	0.2176704
10	15172325	0.1468452
10	15172344	0.4691136
10	15172421	0.5891678
10	15172465	0.2428479
10	15172470	0.466709
10	15172480	0.8097216
10	15172519	0.6894454
10	15172640	0.1783737
10	15172831	0.597569
10	15172970	0.07143181
10	15173015	0.7072785
10	15173118	0.6909329
10	15173248	0.1854018
10	15173330	0.785088
10	15173332	0.06046659
10	15173408	0.1854018
10	15173421	0.3810829
10	15173455	0.4642043
10	15173598	0.1527702
10	15173608	0.4116811
10	15173706	0.1606774
10	15173799	0.8177766
10	15173839	0.6637841
10	15173847	0.9403106
10	15173873	0.6481078
10	15173891	0.224212
10	15174063	0.1093547
10	15174173	0.7033841
10	15174197	0.1478059
10	15174203	0.1780132
10	15174212	0.5757387
10	15174224	0.043666
10	15174228	0.02074187
10	15174240	0.177988
10	15174246	0.6534215
10	15174256	0.7072785
10	15174275	0.6362632
10	15174276	0.615608
10	15174281	0.778489
10	15174334	0.3932337
10	15174355	0.179837
10	15174491	0.6230292
10	15174578	0.09343792
10	15174605	0.03221469
10	15174625	0.2240391
10	15174627	0.0117082
10	15174672	0.0513963
10	15174682	0.4597724
10	15174684	0.06547872
10	15174775	0.387239
10	15175180	0.0620984
10	15175378	0.01175648
10	15175397	0.06344074
10	15175801	0.4891325
10	15175898	0.7588014
10	15175953	0.420436
10	15176190	0.08527225
10	15176355	0.09691884
10	15176357	0.06389342
10	15176362	0.4597724
10	15176397	0.4683922
10	15176435	0.06498243
10	15176509	0.1598367
10	15176605	0.8662862
10	15177103	0.0444275
10	15177130	0.5230914
10	15177234	0.6024801
10	15177405	0.463571
10	15177601	0.06550662
10	15177763	0.8691985
10	15177800	0.8743565
10	15177858	0.4214482
10	15177877	0.6366944
10	15177903	0.6622943
10	15177971	0.4552534
10	15178187	0.07774924
10	15178311	0.06473598
10	15178329	0.8649178
10	15178357	0.4355586
10	15178535	0.06361331
10	15178771	0.0840167
10	15178861	0.8099456
10	15178958	0.06550662
10	15178990	0.06634892
10	15179005	0.06878114
10	15179083	0.06717081
10	15179161	0.01163096
10	15179324	0.7326494
10	15179408	0.4189557
10	15179709	0.05938637
10	15180043	0.4599269
10	15180163	0.1743924
10	15180398	0.01175648
10	15180491	0.0764881
10	15180738	0.01175648
10	15180805	0.6557978
10	15180895	0.06447423
10	15181014	0.1645515
10	15181249	0.4394685
10	15181252	0.7399373
10	15181305	0.3674509
10	15181308	0.4553971
10	15181322	0.6712887
10	15181335	0.724885
10	15181451	0.6641016
10	15181452	0.694257
10	15181491	0.08971278
10	15181543	0.4837779
10	15181602	0.07880678
10	15181692	0.1399651
10	15181732	0.01175648
10	15181764	0.6534215
10	15181774	0.01175648
10	15181782	0.4599269
10	15181800	0.8418951
10	15181915	0.06878114
10	15182122	0.5438174
10	15182313	0.499645
10	15182317	0.2451582
10	15182328	0.5709516
10	15182333	0.6865472
10	15182340	0.4324918
10	15182361	0.3536536
10	15182387	0.6001586
10	15182396	0.9356823
10	15182413	0.6977504
10	15182431	0.8468413
10	15182433	0.9593801
10	15182434	0.9593801
10	15182437	0.5906111
10	15182446	0.5788807
10	15182451	0.5465842
10	15182454	0.5027119
10	15182487	0.5188634
10	15182495	0.004856454
10	15182513	0.6810791
10	15182526	0.6760613
10	15182537	0.8957908
10	15182544	0.9238401
10	15182578	0.3752222
10	15182622	0.05366397
10	15182628	0.9848345
10	15182636	0.5238452
10	15182658	0.265447
10	15182668	0.4950616
10	15182676	0.4054317
10	15182687	0.2966275
10	15182689	0.6561129
10	15182708	0.07628841
10	15182739	0.2324782
10	15182752	0.4087487
10	15182759	0.7506778
10	15182775	0.5832198
10	15182785	0.3993003
10	15182791	0.515345
10	15182799	0.3971079
10	15182811	0.8776713
10	15182815	0.9585867
10	15182832	0.8416509
10	15182857	0.3262117
10	15182874	0.892906
10	15182927	0.2091126
10	15182939	0.1748424
10	15182994	0.4479302
10	15183005	0.307415
10	15183028	0.7860791
10	15183052	0.3088331
10	15183059	0.2559122
10	15183100	0.1982947
10	15183149	0.3378419
10	15183213	0.6879438
10	15183215	0.8497717
10	15183229	0.8678975
10	15183239	0.9237803
10	15183251	0.4713439
10	15183291	0.9968527
10	15183335	0.02908773
10	15183345	0.8018896
10	15183371	0.6807233
10	15183418	0.6772571
10	15183882	0.1184463
10	15183899	0.4586231
10	15183903	0.363877
10	15183923	0.0119121
10	15183924	0.01184532
10	15183930	0.3233947
10	15183964	0.1017421
10	15184041	0.4756898
10	15184096	0.06545493
10	15184250	0.7617331
10	15184299	0.06492196
10	15184329	0.4954482
10	15184369	0.1001965
10	15184622	0.01175648
10	15184800	0.07223958
10	15184869	0.01175648
10	15185234	0.7767779
10	15185273	0.3590141
10	15185390	0.72416
10	15185440	0.8741006
10	15185444	0.2909484
10	15185483	0.05241172
10	15185673	0.7372506
10	15186022	0.2597385
10	15186183	0.1842484
10	15186236	0.1201093
10	15186258	0.06921299
10	15186308	0.6912982
10	15186382	0.8375473
10	15186477	0.3677478
10	15186532	0.03706676
10	15186609	0.06908063
10	15186658	0.7156828
10	15186746	0.1441906
10	15186811	0.09467857
10	15186812	0.06106546
10	15186825	0.6326058
10	15186881	0.01212077
10	15186893	0.09602447
10	15186898	0.4612333
10	15186979	0.5028804
10	15186985	0.5162297
10	15186993	0.4967766
10	15187027	0.8804335
10	15187033	0.3729383
10	15187037	0.6727076
10	15187072	0.03550277
10	15187103	0.5308361
10	15187138	0.9395629
10	15187197	0.653603
10	15187212	0.5225004
10	15187216	0.6483086
10	15187230	0.6884174
10	15187244	0.05556849
10	15187257	0.9123276
10	15187262	0.5566668
10	15187287	0.8146967
10	15187303	0.5269316
10	15187321	0.7777014
10	15187322	0.6779547
10	15187368	0.2340523
10	15187388	0.4612333
10	15187461	0.06192952
10	15187464	0.4508157
10	15187858	0.454729
10	15187859	0.723335
10	15188102	0.6945407
10	15188137	0.4672661
10	15188207	0.05698601
10	15188234	0.08096694
10	15188561	0.6705837
10	15188607	0.603216
10	15189120	0.7117954
10	15189203	0.939053
10	15189509	0.770954
10	15189585	0.462824
10	15189635	0.9607851
10	15189636	0.5687356
10	15189704	0.01175517
10	15189707	0.9837673
10	15189757	0.7312448
10	15189863	0.6359569
10	15190073	0.5747873
10	15190214	0.8921583
10	15190231	0.06289886
10	15190252	0.6483784
10	15190626	0.7224026
10	15190818	0.109571
10	15190905	0.06443428
10	15191230	0.1147962
10	15191269	0.1554321
10	15191288	0.858513
10	15191408	0.7117954
10	15191427	0.7245472
10	15191478	0.4571926
10	15191516	0.06634892
10	15191545	0.4571926
10	15191568	0.06634892
10	15191654	0.6158744
10	15191723	0.09602447
10	15192228	0.06931715
10	15192240	0.4612333
10	15192458	0.08899625
10	15192463	0.01176422
10	15192505	0.06634892
10	15192872	0.9909715
10	15192904	0.1385882
10	15192957	0.123685
10	15193149	0.8649178
10	15193178	0.664895
10	15193332	0.01190553
10	15193410	0.7330289
10	15193493	0.1568785
10	15193512	0.7350398
10	15193611	0.7857775
10	15193731	0.7992259
10	15193765	0.9876985
10	15193778	0.3861933
10	15193799	0.225516
10	15193912	0.3267296
10	15193914	0.09336504
10	15193948	0.2962318
10	15193952	0.9541721
10	15193977	0.0512529
10	15194106	0.01063218
10	15194180	0.6112177
10	15194181	0.4795018
10	15194191	0.4871674
10	15194333	0.09688511
10	15194375	0.03952271
10	15194402	0.01261401
10	15194426	0.6178877
10	15194435	0.6887777
10	15194478	0.7016129
10	15194538	0.05949722
10	15194596	0.0841655
10	15194606	0.09194187
10	15194613	0.153045
10	15194641	0.08644073
10	15194644	0.09194187
10	15194686	0.1564363
10	15194757	0.5615787
10	15195279	0.1770806
10	15195281	0.02766017
10	15195295	0.770184
10	15195426	0.3191509
10	15195566	0.4793047
10	15195946	0.07902252
10	15196061	0.3203864
10	15196091	0.1063627
10	15196092	0.08450496
10	15196248	0.8996231
10	15196333	0.7187001
10	15196360	0.4718404
10	15196383	0.02930149
10	15196387	0.02930149
10	15196462	0.5761356
10	15196468	0.8420748
10	15196628	0.8845786
10	15196656	0.6322984
10	15196696	0.04909372
10	15196759	0.01164351
10	15196763	0.07068796
10	15196800	0.5254934
10	15196820	0.1621728
10	15196916	0.06473598
10	15196980	0.6556411
10	15197056	0.0729778
10	15197088	0.03839894
10	15197160	0.05871495
10	15197237	0.09671739
10	15197269	0.08518284
10	15197421	0.08137523
10	15197444	0.1382788
10	15197461	0.6723832
10	15197689	0.3492693
10	15197732	0.2583313
10	15197816	0.3656435
10	15197914	0.04520214
10	15197927	0.07088948
10	15197928	0.09350826
10	15197939	0.3734285
10	15198042	0.1635289
10	15198142	0.01175517
10	15198288	0.996417
10	15198446	0.6327602
10	15198515	0.6636811
10	15198535	0.7807875
10	15198571	0.09021787
10	15198588	0.2005924
10	15198635	0.06443428
10	15198686	0.6498404
10	15198836	0.2788658
10	15198837	0.199783
10	15198895	0.5894738
10	15198933	0.4830943
10	15198934	0.4499032
10	15198962	0.04005021
10	15199002	0.8140518
10	15199013	0.1770587
10	15199034	0.8997683
10	15199036	0.9352246
10	15199171	0.09021198
10	15199179	0.3928109
10	15199201	0.05920842
10	15199274	0.5459411
10	15199369	0.6320293
10	15199511	0.9243551
10	15199527	0.1875077
10	15199529	0.1607468
10	15199685	0.9634117
10	15199755	0.930796
10	15199821	0.6320293
10	15199912	0.5643444
10	15200035	0.01155666
10	15200064	0.567655
10	15200186	0.01245563
10	15200459	0.6735586
10	15200487	0.3682794
10	15200516	0.0381098
10	15200530	0.4132558
10	15200542	0.626849
10	15200555	0.09946808
10	15200645	0.9865697
10	15200676	0.5501149
10	15200716	0.9384412
10	15200757	0.5406315
10	15200777	0.7367414
10	15200851	0.04759462
10	15200868	0.1490921
10	15200883	0.2655577
10	15200892	0.2778449
10	15200915	0.01292108
10	15201033	0.07028892
10	15201048	0.1759022
10	15201049	0.9398733
10	15201067	0.6078582
10	15201088	0.07172019
10	15201099	0.07503296
10	15201111	0.2477316
10	15201148	0.09101341
10	15201503	0.1047121
10	15201513	0.7897431
10	15201548	0.6672883
10	15201642	0.0516209
10	15202088	0.1732699
10	15202212	0.02857411
10	15202359	0.3578225
10	15202460	0.04115553
10	15202576	0.07335288
10	15202691	0.4681366
10	15202756	0.1800427
10	15202779	0.02821268
10	15202854	0.3723672
10	15202855	0.382471
10	15202882	0.01224263
10	15202940	0.06179491
10	15202946	0.05995271
10	15202955	0.2232514
10	15202969	0.6706276
10	15203001	0.08557633
10	15203073	0.1113464
10	15203103	0.6878725
10	15203108	0.3142848
10	15203120	0.5984576
10	15203132	0.2729955
10	15203137	0.5384256
10	15203993	0.9418942
10	15204000	0.1176944
10	15204013	0.1854626
10	15204112	0.2295335
10	15204190	0.5737432
10	15204259	0.6426559
10	15204305	0.1556058
10	15204400	0.3894632
10	15204446	0.625749
10	15204539	0.842395
10	15204801	0.08299149
10	15204894	0.1698622
10	15204925	0.7141263
10	15205703	0.009954801
10	15205746	0.8456602
10	15205752	0.8035732
10	15205755	0.612147
10	15205768	0.0104901
10	15205775	0.008984235
10	15205848	0.6626064
10	15205925	0.07050147
10	15205978	0.3276647
10	15206008	0.3408866
10	15206050	0.5523622
10	15206051	0.1805291
10	15206188	0.1551047
10	15206218	0.7334058
10	15206258	0.06473598
10	15206411	0.359041
10	15206474	0.1134483
10	15206483	0.01163096
10	15206497	0.6285145
10	15206507	0.01077466
10	15206508	0.7748075
10	15206548	0.01118526
10	15206549	0.5127113
10	15206606	0.3636402
10	15206684	0.06931715
10	15206695	0.664895
10	15206707	0.1805291
10	15206747	0.1805291
10	15206837	0.01163096
10	15206842	0.07116786
10	15206850	0.8876629
10	15206860	0.4639083
10	15206884	0.4801526
10	15206909	0.03073346
10	15206910	0.686878
10	15206973	0.7962559
10	15207029	0.2212935
10	15207101	0.4899806
10	15207177	0.0662655
10	15207184	0.6787226
10	15207248	0.08203448
10	15207365	0.01175517
10	15207367	0.7054388
10	15207412	0.7857
10	15207471	0.06785765
10	15207719	0.7944861
10	15207753	0.9836568
10	15207904	0.7710199
10	15207926	0.8649178
10	15208163	0.1671547
10	15208217	0.9268469
10	15208226	0.06634892
10	15208242	0.05098882
10	15208400	0.4473065
10	15208433	0.04288869
10	15208531	0.86537
10	15208714	0.6448848
10	15209324	0.4438253
10	15209492	0.7054388
10	15209510	0.6210564
10	15209533	0.09890144
10	15209579	0.01179633
10	15209763	0.06634892
10	15209790	0.1568458
10	15209926	0.7054388
10	15209928	0.7944861
10	15209929	0.6562018
10	15210503	0.01163096
10	15210605	0.6304524
10	15210667	0.8284113
10	15211067	0.6144535
10	15211073	0.6927408
10	15211267	0.06000419
10	15211361	0.7933137
10	15211382	0.04009197
10	15211562	0.9479007
10	15211577	0.03948064
10	15211878	0.01377139
10	15211879	0.07015711
10	15211931	0.4575526
10	15211971	0.1361818
10	15212017	0.8632055
10	15212113	0.3642254
10	15212137	0.5735012
10	15212138	0.5315284
10	15212182	0.7057409
10	15212257	0.8459318
10	15212372	0.1626851
10	15212409	0.6406051
10	15212481	0.7064185
10	15212515	0.2883777
10	15212535	0.06390528
10	15212549	0.618772
10	15212560	0.1159976
10	15212574	0.3549462
10	15212598	0.2983091
10	15212608	0.03891356
10	15212688	0.1054726
10	15212711	0.5759354
10	15212753	0.2804644
10	15212782	0.4612333
10	15213002	0.01176422
10	15213028	0.01936203
10	15213112	0.7505507
10	15213123	0.0916671
10	15213154	0.6754424
10	15213305	0.3838342
10	15213310	0.06634892
10	15213325	0.1796654
10	15213403	0.4656784
10	15213422	0.0698029
10	15213460	0.07515114
10	15213464	0.770221
10	15213480	0.7117954
10	15213487	0.6769114
10	15213554	0.6538576
10	15213557	0.109571
10	15213573	0.01175517
10	15213633	0.06288937
10	15213780	0.5874139
10	15213808	0.6511707
10	15213809	0.7054388
10	15213829	0.6865831
10	15213836	0.109571
10	15213852	0.01175517
10	15213928	0.109571
10	15214007	0.05098882
10	15214034	0.01163096
10	15214081	0.2902628
10	15214103	0.5557453
10	15214197	0.7067385
10	15214235	0.675862
10	15214349	0.01175517
10	15214354	0.7944861
10	15214432	0.07326527
10	15214473	0.1864222
10	15214578	0.1147962
10	15214643	0.1573129
10	15214742	0.8400466
10	15214761	0.5531064
10	15214819	0.838207
10	15214884	0.1358172
10	15214888	0.8461203
10	15214921	0.1386787
10	15214933	0.730538
10	15214957	0.2104041
10	15214982	0.6411472
10	15215003	0.5616194
10	15215051	0.9703057
10	15215064	0.9010416
10	15215098	0.09786293
10	15215099	0.1656418
10	15215115	0.1790981
10	15215152	0.08691572
10	15215204	0.4571926
10	15215212	0.04482756
10	15215213	0.06473598
10	15215276	0.5588259
10	15215358	0.200121
10	15215370	0.912853
10	15215379	0.4767844
10	15215390	0.6719113
10	15215406	0.4642606
10	15215423	0.4642606
10	15215493	0.01089503
10	15215854	0.5452157
10	15215917	0.5566845
10	15215931	0.8012798
10	15215963	0.7556272
10	15216047	0.7364189
10	15216092	0.03278742
10	15216127	0.5263247
10	15216129	0.1702168
10	15216172	0.08271823
10	15216173	0.04871577
10	15216179	0.05601803
10	15216211	0.3758589
10	15216224	0.9702131
10	15216241	0.7167096
10	15216247	0.6462823
10	15216261	0.5945327
10	15216267	0.7367315
10	15216298	0.3454529
10	15216439	0.9043611
10	15216445	0.5915271
10	15216454	0.2618397
10	15216468	0.5739377
10	15216469	0.100315
10	15216479	0.3529816
10	15216516	0.04442589
10	15216590	0.4571926
10	15216678	0.08333778
10	15216686	0.7117954
10	15216762	0.1875077
10	15216869	0.1295979
10	15216936	0.7117954
10	15217027	0.7446345
10	15217095	0.6865831
10	15217143	0.1108443
10	15217174	0.7054388
10	15217277	0.01279637
10	15217341	0.07909408
10	15217546	0.01163096
10	15217628	0.5729322
10	15217759	0.6754424
10	15217880	0.8806177
10	15217953	0.01175517
10	15218075	0.2215761
10	15218114	0.4612333
10	15218154	0.7710199
10	15218270	0.6042221
10	15218396	0.6663578
10	15218452	0.9700228
10	15218470	0.0431784
10	15218498	0.6402903
10	15218548	0.6579906
10	15218569	0.5153895
10	15218572	0.7922468
10	15218576	0.9116795
10	15218589	0.4380667
10	15218597	0.2371376
10	15218601	0.1183619
10	15218606	0.6680081
10	15218611	0.2854159
10	15218664	0.1502752
10	15218668	0.8226416
10	15218729	0.21086
10	15218792	0.3251862
10	15218793	0.06291877
10	15218805	0.5102365
10	15218809	0.1956008
10	15218817	0.1337501
10	15218846	0.1621501
10	15218878	0.3207544
10	15218881	0.6957118
10	15218891	0.5681046
10	15218894	0.7371305
10	15218898	0.06938238
10	15218969	0.6627525
10	15219045	0.2341091
10	15219085	0.2586675
10	15219284	0.792321
10	15219297	0.8588087
10	15219861	0.4856474
10	15220000	0.6256952
10	15220002	0.005744171
10	15220039	0.9359456
10	15220149	0.9198581
10	15220197	0.06473598
10	15220224	0.1794864
10	15220280	0.2300527
10	15220338	0.09447333
10	15220358	0.0268948
10	15220368	0.7233733
10	15220372	0.1077229
10	15220421	0.3084284
10	15220472	0.7298538
10	15220479	0.7054316
10	15220506	0.4017208
10	15220563	0.7095457
10	15220612	0.04876093
10	15220690	0.1212437
10	15220708	0.7227728
10	15220726	0.4826613
10	15220730	0.9013881
10	15220790	0.3978713
10	15220794	0.5330346
10	15220821	0.5331245
10	15220870	0.1034478
10	15220903	0.6657817
10	15220905	0.6657817
10	15220948	0.1471775
10	15221034	0.6176401
10	15221078	0.4134652
10	15221196	0.1228052
10	15221214	0.07124512
10	15221313	0.06672602
10	15221324	0.8608772
10	15221372	0.7072785
10	15221373	0.6534215
10	15221390	0.0599278
10	15221459	0.6710359
10	15221519	0.06878114
10	15221545	0.8752474
10	15221623	0.1897171
10	15221683	0.4486346
10	15221812	0.01145127
10	15221900	0.01147512
10	15221908	0.4554879
10	15221966	0.5908649
10	15222074	0.7247511
10	15222150	0.01119022
10	15222153	0.4783797
10	15222198	0.01091025
10	15222281	0.1422355
10	15222371	0.01175648
10	15222456	0.7054388
10	15222495	0.8148
10	15222525	0.06672602
10	15222526	0.07999565
10	15222625	0.1805291
10	15222637	0.268037
10	15222639	0.07150968
10	15222686	0.06970587
10	15222732	0.0441358
10	15222734	0.2330457
10	15222760	0.7786366
10	15222781	0.07759435
10	15222927	0.7677438
10	15222956	0.06443428
10	15223010	0.7944861
10	15223203	0.1889431
10	15223292	0.6865831
10	15223302	0.6192184
10	15223372	0.06766206
10	15223416	0.8540016
10	15223418	0.6749496
10	15223456	0.09548547
10	15223512	0.01175648
10	15223559	0.06392461
10	15223623	0.8336842
10	15223656	0.7892308
10	15223697	0.616154
10	15223759	0.682258
10	15223817	0.4626404
10	15223829	0.06803726
10	15223878	0.08540726
10	15223881	0.08540726
10	15223964	0.7096881
10	15223965	0.5515949
10	15223987	0.1259187
10	15224002	0.3751817
10	15224026	0.01289078
10	15224135	0.1605094
10	15224157	0.8843239
10	15224170	0.04941234
10	15224187	0.04179003
10	15224279	0.7137124
10	15224280	0.01266944
10	15224311	0.0890778
10	15224389	0.04460939
10	15224490	0.05333236
10	15224838	0.05165105
10	15224906	0.05347951
10	15225054	0.1622128
10	15225275	0.9444423
10	15225321	0.7310788
10	15225354	0.2117986
10	15225410	0.4599269
10	15225581	0.8603935
10	15225844	0.07060911
10	15225929	0.4599269
10	15226044	0.1325645
10	15226106	0.1617264
10	15226154	0.7420861
10	15226161	0.1973644
10	15226177	0.3079246
10	15226216	0.6682201
10	15226341	0.7245472
10	15226451	0.1755013
10	15226809	0.1134483
10	15226829	0.06473598
10	15226855	0.06634892
10	15226911	0.05098882
10	15226973	0.1628518
10	15227043	0.1650059
10	15227063	0.8552905
10	15227096	0.01266944
10	15227120	0.8552905
10	15227121	0.8552905
10	15227151	0.06878114
10	15227289	0.8540016
10	15227340	0.1601262
10	15227354	0.7310788
10	15227454	0.805289
10	15227476	0.3906515
10	15227548	0.6188815
10	15227605	0.06526319
10	15227664	0.3503556
10	15227679	0.06931715
10	15227697	0.06143935
10	15227716	0.8850313
10	15227717	0.43261
10	15227987	0.01176422
10	15228024	0.7571096
10	15228105	0.05824
10	15228217	0.6504065
10	15228269	0.01053411
10	15228375	0.1805291
10	15228567	0.6693286
10	15228579	0.6693286
10	15228620	0.7731467
10	15228644	0.6138132
10	15228735	0.06690061
10	15228793	0.4571926
10	15228804	0.01163096
10	15228897	0.06690061
10	15228944	0.8645791
10	15229019	0.6916574
10	15229028	0.5956416
10	15229176	0.2398715
10	15229201	0.1561892
10	15229241	0.01156438
10	15229260	0.7478269
10	15229297	0.06586566
10	15229312	0.6152821
10	15229313	0.7402341
10	15229419	0.06647516
10	15229444	0.1392434
10	15229602	0.08154404
10	15229614	0.04908339
10	15229651	0.1387055
10	15229684	0.1514581
10	15229752	0.3452042
10	15229762	0.7166701
10	15229899	0.06362299
10	15229958	0.6809606
10	15230026	0.2026095
10	15230086	0.664895
10	15230113	0.01163096
10	15230116	0.04646277
10	15230180	0.0628641
10	15230205	0.05004133
10	15230308	0.4626404
10	15230310	0.4639781
10	15230371	0.1907044
10	15230446	0.7907503
10	15230450	0.06361331
10	15230467	0.08906165
10	15230507	0.6581614
10	15230534	0.7335676
10	15230547	0.0910557
10	15230552	0.154019
10	15230615	0.7833298
10	15230672	0.06399879
10	15230696	0.6711052
10	15230887	0.7072785
10	15230953	0.07848827
10	15231307	0.2426703
10	15231314	0.3358996
10	15231394	0.335925
10	15231437	0.9548815
10	15231482	0.2232949
10	15231519	0.2120482
10	15231552	0.9907034
10	15231563	0.6207537
10	15231604	0.716506
10	15231656	0.7088571
10	15231787	0.3230801
10	15231801	0.07405261
10	15232053	0.7022586
10	15232078	0.9850424
10	15232219	0.08422984
10	15232258	0.5684432
10	15232302	0.1705626
10	15232330	0.6904332
10	15232343	0.08528852
10	15232344	0.04299177
10	15232358	0.1569812
10	15232376	0.04363483
10	15232468	0.01901883
10	15232470	0.7291533
10	15232476	0.01204231
10	15232666	0.8573352
10	15232798	0.06655837
10	15232938	0.6624098
10	15232952	0.0239285
10	15233286	0.0903459
10	15233294	0.7930004
10	15233295	0.2527637
10	15233433	0.1320489
10	15233515	0.7117954
10	15233555	0.5900054
10	15233567	0.01617551
10	15233572	0.9471868
10	15233785	0.7289002
10	15233969	0.141571
10	15234001	0.6390964
10	15234011	0.01964181
10	15234024	0.06672602
10	15234043	0.06672602
10	15234101	0.7117954
10	15234102	0.6610421
10	15234141	0.7117954
10	15234179	0.06634892
10	15234273	0.08943234
10	15234448	0.06634892
10	15234462	0.4571926
10	15234679	0.8605672
10	15234699	0.1111045
10	15234717	0.4558481
10	15234736	0.8605672
10	15234738	0.07701034
10	15234803	0.6997935
10	15234832	0.4612333
10	15235091	0.4571926
10	15235235	0.7245472
10	15235297	0.6868545
10	15235332	0.03527057
10	15235335	0.1726165
10	15235362	0.7698256
10	15236064	0.8680255
10	15236112	0.2230779
10	15236593	0.5022049
10	15236679	0.9304872
10	15238561	0.9166686
10	15238570	0.7029893
10	15238626	0.9782878
10	15238636	0.7255902
10	15238652	0.3652706
10	15238656	0.8410435
10	15238826	0.4287819
10	15238832	0.797427
10	15238843	0.283352
10	15238875	0.1134916
10	15238895	0.04771807
10	15238911	0.9367919
10	15238924	0.3634394
10	15239038	0.04186847
10	15239785	0.08927779
10	15239913	0.7395209
10	15242855	0.2262024
10	15245279	0.8492438
10	15245312	0.7742671
10	15245368	0.08093914
10	15245478	0.6897965
10	15245570	0.05972902
10	15245573	0.6650828
10	15245680	0.1041884
10	15245695	0.1780952
10	15245704	0.7088536
10	15245809	0.5207541
10	15246110	0.8392616
10	15246168	0.5402176
10	15246207	0.2656334
10	15246252	0.9124788
10	15246506	0.04478551
10	15247803	0.1285048
10	15247841	0.06672602
10	15248267	0.006238788
10	15248318	0.8390231
10	15248381	0.2850009
10	15248472	0.8550043
10	15248610	0.5410959
10	15248694	0.01163096
10	15248701	0.2185141
10	15248744	0.01163096
10	15248799	0.3852694
10	15248810	0.5725318
10	15248899	0.5523622
10	15248949	0.05901856
10	15249031	0.5142468
10	15249064	0.1757717
10	15249355	0.6908016
10	15249394	0.1627807
10	15249409	0.1888232
10	15249531	0.06196127
10	15249562	0.06196127
10	15249704	0.4594455
10	15249720	0.4810255
10	15249723	0.868891
10	15249739	0.6555805
10	15249768	0.6477253
10	15249795	0.05307079
10	15249814	0.0953443
10	15250052	0.1805291
10	15250085	0.4589136
10	15250086	0.1254619
10	15250140	0.8118419
10	15250244	0.8246461
10	15250248	0.1554321
10	15250258	0.7969751
10	15250365	0.06473598
10	15250410	0.1805291
10	15250449	0.6638184
10	15250570	0.8673417
10	15250632	0.06473598
10	15250642	0.7295649
10	15250752	0.112611
10	15250761	0.008484051
10	15250791	0.1780952
10	15250834	0.1780952
10	15250896	0.01248997
10	15251034	0.664895
10	15251174	0.5214575
10	15251182	0.01158704
10	15251441	0.01194171
10	15251613	0.7439554
10	15251640	0.06784033
10	15251815	0.466614
10	15251827	0.153894
10	15251969	0.04384359
10	15252078	0.1480233
10	15252081	0.5075821
10	15252103	0.0983382
10	15252191	0.6874889
10	15252875	0.6963945
10	15252984	0.2697872
10	15253084	0.4818585
10	15253183	0.5993959
10	15253283	0.8532874
10	15253468	0.4659558
10	15253648	0.06894752
10	15253813	0.0576187
10	15253819	0.9841314
10	15253853	0.0576187
10	15254047	0.05253405
10	15254097	0.2087858
10	15254119	0.3195707
10	15254170	0.01813715
10	15254205	0.8340644
10	15254507	0.5889441
10	15254760	0.7762529
10	15254796	0.544617
10	15254837	0.9278418
10	15254853	0.4443805
10	15254856	0.282252
10	15255043	0.7117954
10	15255051	0.7117954
10	15255111	0.187582
10	15255133	0.2233573
10	15255323	0.3863855
10	15255339	0.7174651
10	15255477	0.8084624
10	15255660	0.7876554
10	15255668	0.971504
10	15255731	0.9208595
10	15255975	0.3056096
10	15256156	0.8321169
10	15256377	0.5941738
10	15256831	0.1810566
10	15256840	0.1839833
10	15256849	0.1633739
10	15256882	0.8830951
10	15256890	0.7999938
10	15256902	0.7160536
10	15257100	0.5891894
10	15257136	0.7174328
10	15257138	0.7276008
10	15257152	0.9082911
10	15257189	0.6766448
10	15257272	0.6517763
10	15257332	0.7807648
10	15257361	0.648387
10	15257446	0.8491021
10	15257449	0.171166
10	15257496	0.8267114
10	15257500	0.3254202
10	15257581	0.6895737
10	15257588	0.1731381
10	15257633	0.6554463
10	15257639	0.2253266
10	15257643	0.1839486
10	15257659	0.5894934
10	15257670	0.7720057
10	15257713	0.1682123
10	15257728	0.8390899
10	15257746	0.2606119
10	15257780	0.813998
10	15262314	0.1950728
10	15267428	0.8622632
10	15267475	0.3061532
10	15267491	0.7227564
10	15267580	0.5822029
10	15267612	0.08240562
10	15267787	0.5146937
10	15274322	0.6870918
10	15274590	0.9662163
10	15283388	0.09244981
10	15284048	0.4994782
10	15284184	0.04148099
10	15298637	0.5721874
10	15298776	0.6255639
10	15298812	0.4273496
10	15314947	0.3384785
10	15314950	0.4115048
10	15314951	0.8796664
10	15314974	0.2833173
10	15314984	0.6663551
10	15314995	0.3438341
10	15315003	0.9536647
10	15315012	0.132531
10	15315035	0.1705966
10	15315040	0.8219536
10	15315046	0.1374342
10	15315049	0.4889456
10	15315051	0.7937164
10	15315068	0.01956648
10	15315069	0.3270456
10	15315092	0.353732
10	15315097	0.1384885
10	15315115	0.3056337
10	15315128	0.252587
10	15315142	0.3722021
10	15315157	0.96019
10	15315159	0.08399133
10	15315167	0.2016621
10	15315195	0.2555562
10	15315208	0.2043848
10	15315218	0.2527569
10	15315220	0.2527569
10	15315255	0.2527569
10	15315261	0.3174275
10	15315265	0.3174275
10	15315274	0.2597412
10	15315280	0.2597412
10	15315292	0.2655396
10	15315316	0.2655396
10	15315337	0.5349503
10	15315380	0.2924456
10	15315384	0.289517
10	15315388	0.664912
10	15315390	0.297637
10	15315413	0.3755544
10	15315428	0.1995399
10	15318842	0.6975539
10	15318854	0.2908431
10	15318859	0.2912983
10	15318860	0.283922
10	15318861	0.2109697
10	15318864	0.3676346
10	15318893	0.4056729
10	15319145	0.4720496
10	15319154	0.4765274
10	15319170	0.4678161
10	15319173	0.6685848
10	15319178	0.1135439
10	15319182	0.3474999
10	15319211	0.4862321
10	15319236	0.9326921
10	15319271	0.64304
10	15319272	0.7453691
10	15319273	0.7297954
10	15319274	0.4940838
10	15319307	0.2097157
10	15319309	0.2544822
10	15319329	0.9825511
10	15319353	0.2041426
10	15319360	0.4248629
10	15319366	0.4464173
10	15319382	0.627699
10	15319390	0.9840701
10	15319411	0.3903329
10	15319453	0.5546716
10	15319637	0.6184366
10	15319642	0.6061636
10	15319658	0.2578268
10	15319724	0.3257132
10	15319725	0.6007524
10	15319734	0.591508
10	15319749	0.311086
10	15319770	0.592846
10	15319771	0.4731086
10	15319840	0.606891
10	15319937	0.4191628
10	15319948	0.7298386
10	15319950	0.607653
10	15319952	0.4232237
10	15319971	0.786472
10	15320025	0.3296482
10	15320028	0.4431802
10	15320100	0.4459644
10	15320107	0.5698737
10	15320131	0.4493717
10	15320137	0.8348828
10	15320161	0.4622215
10	15320199	0.3670832
10	15320366	0.4157947
10	15320377	0.2943413
10	15320378	0.4090974
10	15320408	0.2935255
10	15320435	0.3280131
10	15320469	0.9753456
10	15321996	0.2262037
10	15322003	0.4922656
10	15322010	0.1715377
10	15322022	0.18226
10	15322042	0.5640752
10	15322081	0.1356916
10	15322101	0.1417636
10	15322145	0.1824906
10	15322160	0.1735671
10	15322272	0.3939533
10	15322278	0.4612868
10	15322422	0.4339349
10	15322440	0.3963648
10	15322452	0.4361375
10	15322498	0.4417492
10	15322545	0.2604909
10	15322593	0.2220041
10	15322633	0.5587118
10	15322675	0.4567438
10	15322746	0.8467035
10	15322796	0.2292336
10	15322822	0.6495418
10	15322836	0.6971926
10	15322903	0.8845569
10	15323037	0.3730121
10	15323040	0.3730121
10	15323250	0.3877435
10	15323256	0.3757518
10	15323304	0.4379417
10	15323323	0.4219331
10	15323324	0.4219331
10	15323451	0.4474534
10	15323484	0.07995073
10	15323539	0.3898735
10	15323603	0.444732
10	15323613	0.4438747
10	15323667	0.4104322
10	15323697	0.08990773
10	15323765	0.9421215
10	15323883	0.9292323
10	15323892	0.9212166
10	15323922	0.5468439
10	15323960	0.7222697
10	15323966	0.7734231
10	15324007	0.6007346
10	15324253	0.594603
10	15324629	0.4928775
10	15324641	0.6286561
10	15324646	0.5312394
10	15324647	0.617699
10	15324650	0.9676708
10	15324678	0.2930365
10	15324696	0.5146297
10	15324697	0.742302
10	15324717	0.791688
10	15324724	0.3251689
10	15324750	0.3373294
10	15324762	0.8671577
10	15324774	0.3505195
10	15324784	0.4482478
10	15324785	0.8875211
10	15324811	0.9655545
10	15324812	0.7697753
10	15324829	0.2421817
10	15324838	0.9400626
10	15324844	0.3439224
10	15324848	0.4194834
10	15324855	0.9785715
10	15324903	0.610568
10	15324910	0.5259519
10	15324922	0.8331502
10	15324929	0.6469857
10	15324949	0.6584516
10	15324972	0.7405575
10	15324984	0.7539855
10	15324992	0.6451931
10	15325002	0.569888
10	15326529	0.8775567
10	15326542	0.1046874
10	15326543	0.6361606
10	15326556	0.7989483
10	15326585	0.9621599
10	15326654	0.6109595
10	15326666	0.6791452
10	15326667	0.6360163
10	15326703	0.07252009
10	15326709	0.8769402
10	15326731	0.7217075
10	15326734	0.8769402
10	15326735	0.9565894
10	15326737	0.727984
10	15326742	0.8499088
10	15326743	0.9751153
10	15326749	0.8819977
10	15326751	0.7217075
10	15326782	0.6653405
10	15326783	0.6653405
10	15326784	0.6653405
10	15326785	0.9015972
10	15326800	0.8101193
10	15326802	0.8101193
10	15326817	0.8874367
10	15326846	0.7771028
10	15326849	0.6677393
10	15326853	0.6677393
10	15326869	0.6849837
10	15326881	0.9247203
10	15326899	0.7587155
10	15326907	0.6489026
10	15326908	0.5410863
10	15326946	0.9484287
10	15326972	0.779547
10	15327006	0.8246285
10	15327019	0.7482591
10	15327054	0.667525
10	15327065	0.5872295
10	15327069	0.9016976
10	15327086	0.683966
10	15327087	0.683966
10	15327088	0.7889865
10	15327096	0.9015085
10	15327116	0.8101193
10	15327119	0.9015085
10	15327122	0.8101193
10	15327137	0.9138001
10	15327145	0.829293
10	15327154	0.8499088
10	15327160	0.8499088
10	15327187	0.7340676
10	15327201	0.6804273
10	15327213	0.9644199
10	15327216	0.8101193
10	15327226	0.9686341
10	15327229	0.9331112
10	15327234	0.9053322
10	15327259	0.9553232
10	15327265	0.7035858
10	15327270	0.908727
10	15327278	0.9281211
10	15327284	0.5713346
10	15327290	0.5185686
10	15327293	0.9143281
10	15327301	0.8994564
10	15327312	0.4189642
10	15327313	0.5833358
10	15327362	0.9337692
10	15327364	0.7626254
10	15327365	0.5480884
10	15327372	0.7356048
10	15327373	0.8358278
10	15327380	0.5340866
10	15327426	0.2910401
10	15327432	0.4336105
10	15327437	0.4002961
10	15327446	0.260738
10	15327471	0.8329855
10	15331081	0.5730735
10	15331114	0.3720351
10	15331207	0.5813087
10	15331224	0.9695491
10	15331225	0.9695491
10	15331227	0.9435543
10	15331235	0.7534267
10	15331244	0.9127925
10	15331270	0.9054763
10	15331274	0.7437205
10	15331303	0.8033415
10	15331309	0.8923636
10	15331345	0.9531738
10	15331371	0.9446589
10	15331397	0.8048763
10	15331401	0.8841172
10	15335046	0.1271112
10	15335058	0.5586699
10	15335061	0.3399558
10	15335062	0.2143604
10	15335076	0.3802533
10	15335078	0.3836713
10	15335089	0.3202055
10	15338592	0.7542739
10	15338630	0.6900658
10	15338631	0.6900658
10	15338696	0.8609242
10	15338728	0.8487783
10	15338773	0.8168487
10	15338791	0.9337378
10	15338798	0.7989185
10	15338799	0.7620923
10	15338809	0.7895714
10	15338845	0.8617023
10	15338862	0.9009169
10	15338891	0.9420916
10	15338899	0.8795032
10	15338919	0.9910867
10	15338968	0.9877199
10	15338985	0.8337889
10	15338987	0.9457035
10	15339006	0.8363341
10	15339012	0.8149519
10	15339017	0.9562805
10	15339045	0.6772202
10	15339055	0.6772202
10	15339073	0.9245301
10	15339078	0.8840733
10	15339081	0.746946
10	15339083	0.8619471
10	15339152	0.8040267
10	15339209	0.9200298
10	15339227	0.8838011
10	15339277	0.8861776
10	15339294	0.9868063
10	15339348	0.8655867
10	15340293	0.9889176
10	15340297	0.8042931
10	15340308	0.9688534
10	15340378	0.6744894
10	15340448	0.9461525
10	15340450	0.9988984
10	15340452	0.927845
10	15340473	0.9413485
10	15340930	0.5360984
10	15340937	0.4772258
10	15340951	0.6286839
10	15340970	0.7141465
10	15340977	0.5437121
10	15341120	0.8449679
10	15341123	0.7845695
10	15341129	0.970103
10	15341145	0.9131666
10	15341160	0.5729369
10	15341162	0.6525336
10	15341194	0.8642753
10	15341219	0.8715752
10	15341246	0.7918946
10	15341302	0.5155711
10	15341316	0.4629335
10	15341356	0.8499088
10	15341388	0.989994
10	15341429	0.5927721
10	15341506	0.7409016
10	15341510	0.8797288
10	15341547	0.9798704
10	15341550	0.7927064
10	15341595	0.3668967
10	15341614	0.8875359
10	15341615	0.6036587
10	15341619	0.8436864
10	15341634	0.3706888
10	15341635	0.3885016
10	15341644	0.4804832
10	15341652	0.7349971
10	15341657	0.9487946
10	15341685	0.7230767
10	15341717	0.8258688
10	15341719	0.3602766
10	15341867	0.9690153
10	15341874	0.92695
10	15341945	0.8162457
10	15341963	0.8015596
10	15341971	0.811618
10	15342006	0.5659076
10	15342014	0.5659076
10	15342021	0.5659076
10	15342158	0.6019508
10	15342170	0.9504545
10	15342188	0.4266208
10	15342244	0.809213
10	15342290	0.3941207
10	15342303	0.3976544
10	15342336	0.5032126
10	15342470	0.8976407
10	15342521	0.8781463
10	15342536	0.09464917
10	15342780	0.3809779
10	15342794	0.3102047
10	15342795	0.3102047
10	15342872	0.3953937
10	15343032	0.5859251
10	15343138	0.6390965
10	15343346	0.5436247
10	15343823	0.4515112
10	15343832	0.4324533
10	15343899	0.7091488
10	15343990	0.6857385
10	15344017	0.2521067
10	15344064	0.6887083
10	15344069	0.2618977
10	15344070	0.4323184
10	15344186	0.4496032
10	15344209	0.405724
10	15344219	0.2783718
10	15344324	0.2594975
10	15344417	0.7173935
10	15344429	0.8681395
10	15344450	0.9548781
10	15344460	0.9065025
10	15344476	0.8997616
10	15344485	0.9466863
10	15344491	0.9754332
10	15344532	0.9394214
10	15344537	0.9675663
10	15344559	0.8632081
10	15344573	0.8079364
10	15344580	0.2845217
10	15344712	0.9375909
10	15344806	0.8992052
10	15344859	0.07921486
10	15344949	0.3342162
10	15345000	0.3342162
10	15345111	0.2570262
10	15345123	0.3067414
10	15345144	0.2380842
10	15345163	0.4057753
10	15345169	0.40964
10	15345201	0.1059545
10	15345239	0.3564173
10	15345256	0.3467845
10	15345264	0.09931138
10	15345265	0.351385
10	15345266	0.351385
10	15345299	0.26005
10	15345311	0.4069978
10	15345313	0.7478624
10	15345324	0.3061954
10	15345353	0.3861601
10	15345361	0.445293
10	15345373	0.3249929
10	15345377	0.3156168
10	15345442	0.05103894
10	15345582	0.1352092
10	15345648	0.4239547
10	15345675	0.6326969
10	15345756	0.3871918
10	15345761	0.3349445
10	15345786	0.410464
10	15345821	0.7975874
10	15345826	0.9531406
10	15345883	0.7074368
10	15345897	0.8485266
10	15345934	0.9266358
10	15345967	0.6388131
10	15346095	0.3105494
10	15346135	0.09685765
10	15346152	0.3161064
10	15346198	0.3105494
10	15346219	0.3394454
10	15346246	0.3492697
10	15346279	0.7613533
10	15346316	0.3506953
10	15346320	0.7418891
10	15346371	0.7412008
10	15346383	0.5141074
10	15346391	0.4978908
10	15346432	0.553246
10	15346433	0.3984499
10	15346442	0.6786438
10	15346489	0.4083565
10	15347317	0.3864401
10	15347333	0.3871377
10	15347385	0.4238779
10	15347457	0.1145662
10	15347460	0.1193238
10	15347489	0.2579371
10	15347503	0.1888708
10	15347509	0.2891827
10	15347541	0.3441002
10	15347545	0.2983139
10	15347568	0.2983139
10	15347573	0.2721653
10	15347579	0.2267744
10	15347590	0.3763864
10	15347598	0.2986097
10	15347627	0.2814815
10	15347638	0.285743
10	15347639	0.4203038
10	15347660	0.2876331
10	15347662	0.2876331
10	15347702	0.08439767
10	15347716	0.2404644
10	15347725	0.7756169
10	15347727	0.2725188
10	15347761	0.3120563
10	15347775	0.4465806
10	15347792	0.5184391
10	15347806	0.3128599
10	15347872	0.2222273
10	15347900	0.2126277
10	15347938	0.2870914
10	15348020	0.1861062
10	15348046	0.3411572
10	15348101	0.2330513
10	15348111	0.3244213
10	15348120	0.2328169
10	15348139	0.3145345
10	15348155	0.2925174
10	15348202	0.7816024
10	15348225	0.2255288
10	15348230	0.7669836
10	15348240	0.5926639
10	15348257	0.3215316
10	15348261	0.1997149
10	15348277	0.1171732
10	15348310	0.3032584
10	15348329	0.3326426
10	15348346	0.3259517
10	15348354	0.6484711
10	15348370	0.321007
10	15348391	0.1989819
10	15348394	0.8143231
10	15348404	0.2203082
10	15348506	0.4407969
10	15348547	0.4956528
10	15348557	0.6063339
10	15348589	0.3515311
10	15348615	0.2414812
10	15348620	0.3772467
10	15348694	0.3916961
10	15348715	0.3545052
10	15348725	0.4555332
10	15348732	0.3668863
10	15348734	0.3993079
10	15348746	0.8067492
10	15348775	0.3712209
10	15348808	0.06971078
10	15348827	0.4398847
10	15348850	0.09523317
10	15348998	0.2279692
10	15349054	0.3516011
10	15349060	0.3516011
10	15349083	0.5127113
10	15349086	0.3641883
10	15349095	0.3641883
10	15349131	0.3641883
10	15349144	0.2741793
10	15349160	0.2705527
10	15349167	0.2676018
10	15349168	0.2868494
10	15349179	0.243
10	15349183	0.5546509
10	15349193	0.2915366
10	15349194	0.2915366
10	15349225	0.2939712
10	15349228	0.221072
10	15349229	0.9362543
10	15349269	0.2583835
10	15349290	0.2935302
10	15349303	0.300405
10	15349324	0.2121205
10	15349326	0.2302666
10	15349375	0.5313468
10	15349376	0.2390404
10	15349438	0.3324166
10	15349450	0.4254805
10	15349459	0.3455462
10	15349501	0.375765
10	15349508	0.3365163
10	15349551	0.2530159
10	15352005	0.09147908
10	15358440	0.02313609
10	15358452	0.2109763
10	15358468	0.2711501
10	15358498	0.1471992
10	15358710	0.4018601
10	15358723	0.3785019
10	15358727	0.7327393
10	15358776	0.03848974
10	15358782	0.08154332
10	15359074	0.5131842
10	15359148	0.387374
10	15359283	0.6737651
10	15359358	0.4708865
10	15359547	0.3713901
10	15359552	0.04627083
10	15359582	0.1189243
10	15362015	0.6719394
10	15362050	0.2339046
10	15362143	0.4347442
10	15362144	0.2356873
10	15362317	0.9885944
10	15362837	0.6886734
10	15363058	0.5745196
10	15363230	0.6281685
10	15363242	0.8832943
10	15363270	0.9670234
10	15363522	0.06864264
10	15363538	0.5975817
10	15363640	0.7091079
10	15365735	0.8400546
10	15365911	0.7956966
10	15366002	0.7834437
10	15366086	0.4917712
10	15366148	0.6436196
10	15366181	0.5466459
10	15366190	0.9297276
10	15366297	0.8490668
10	15366298	0.7720825
10	15366412	0.3905433
10	15366417	0.5035536
10	15366574	0.4358792
10	15367518	0.415517
10	15367723	0.7050815
10	15368383	0.6015265
10	15368444	0.4444147
10	15368642	0.8919443
10	15368647	0.9060114
10	15368677	0.2123536
10	15368984	0.8042344
10	15369681	0.1136521
10	15369693	0.02746081
10	15369709	0.05294769
10	15369951	0.2020535
10	15369964	0.2920259
10	15369968	0.1814161
10	15370017	0.07224314
10	15370023	0.4181622
10	15370305	0.4086466
10	15370315	0.3655501
10	15370389	0.1773177
10	15370599	0.8081695
10	15370701	0.2720382
10	15370793	0.4749311
10	15370823	0.8149847
10	15370841	0.6605238
10	15375535	0.2927598
10	15375543	0.2966853
10	15375556	0.2707279
10	15375560	0.8725571
10	15375570	0.3122276
10	15375581	0.3958423
10	15375588	0.501781
10	15375622	0.06987839
10	15375649	0.1014514
10	15375653	0.2117897
10	15375706	0.3639148
10	15375716	0.2267744
10	15375743	0.3153541
10	15375764	0.3204323
10	15375799	0.25545
10	15375835	0.681096
10	15375839	0.2812281
10	15375846	0.351955
10	15375870	0.7001693
10	15375880	0.3206302
10	15375883	0.3658529
10	15375909	0.2966951
10	15375935	0.3985598
10	15376024	0.3877839
10	15376043	0.295578
10	15376044	0.4482517
10	15376054	0.5984964
10	15376110	0.3903535
10	15376119	0.4017201
10	15376133	0.6233453
10	15376189	0.4222313
10	15376205	0.5327217
10	15376218	0.6829682
10	15376258	0.3237016
10	15376294	0.2726759
10	15377310	0.4567323
10	15377344	0.6009739
10	15377386	0.3086454
10	15377388	0.3385783
10	15377411	0.2229154
10	15377423	0.2600649
10	15377448	0.239447
10	15377472	0.4167003
10	15377493	0.3081296
10	15377523	0.3129429
10	15377564	0.2727062
10	15377583	0.3073951
10	15377590	0.6523034
10	15377620	0.2721857
10	15377621	0.4357133
10	15377623	0.2727525
10	15377626	0.2988896
10	15377631	0.2926118
10	15377667	0.2933136
10	15377680	0.3325647
10	15377795	0.3161064
10	15377798	0.3031094
10	15377985	0.3498425
10	15378020	0.367498
10	15378060	0.09685765
10	15378088	0.3566195
10	15378105	0.3518007
10	15378137	0.5076083
10	15378152	0.3414891
10	15378166	0.3105494
10	15378181	0.3452496
10	15378214	0.5076083
10	15378257	0.3496673
10	15378360	0.1805735
10	15378385	0.2290816
10	15378389	0.2796064
10	15378410	0.3666798
10	15378435	0.3247615
10	15378449	0.4124682
10	15378484	0.3999032
10	15378490	0.5076083
10	15378544	0.07021996
10	15378560	0.2314592
10	15378579	0.9280367
10	15378585	0.6532222
10	15378605	0.7367072
10	15378610	0.7616451
10	15378675	0.27188
10	15378680	0.3991458
10	15378721	0.3197656
10	15378795	0.335304
10	15378835	0.5875556
10	15378859	0.3737576
10	15378865	0.6148839
10	15378891	0.0902733
10	15378903	0.5469536
10	15379752	0.2712751
10	15379754	0.6840814
10	15379872	0.9827958
10	15394388	0.1042583
10	15394412	0.4233591
10	15394472	0.215172
10	15394650	0.02124568
10	15394657	0.3933593
10	15394661	0.01024346
10	15394663	0.04787831
10	15394681	0.7308622
10	15394720	0.7000099
10	15394721	0.6107195
10	15414120	0.7259657
10	15414244	0.5173519
10	15414338	0.05749649
10	15414419	0.3183214
10	15414477	0.3676169
10	15414621	0.2534462
10	15414642	0.2499335
10	15414665	0.2876357
10	15414736	0.2683704
10	15414783	0.1993342
10	15414799	0.4047134
10	15414817	0.2744706
10	15414830	0.3027246
10	15414843	0.3452496
10	15414850	0.3444449
10	15414863	0.3114051
10	15414873	0.405085
10	15414874	0.4497269
10	15414887	0.2831321
10	15414892	0.2172444
10	15414893	0.3664705
10	15414895	0.4114497
10	15414920	0.4730826
10	15414931	0.32068
10	15414950	0.32068
10	15414958	0.543261
10	15415023	0.820688
10	15415081	0.8223548
10	15415084	0.2932803
10	15415179	0.3131642
10	15415183	0.2202246
10	15415195	0.3466315
10	15415213	0.2838789
10	15415216	0.2548894
10	15415223	0.4685827
10	15415244	0.1206418
10	15415269	0.2362823
10	15415270	0.2311267
10	15415310	0.04320398
10	15415335	0.4156315
10	15415339	0.3354411
10	15415641	0.7387272
10	15415771	0.3004841
10	15415838	0.3014531
10	15415845	0.3295756
10	15415865	0.3542121
10	15415880	0.4902379
10	15415894	0.4684097
10	15415941	0.1689582
10	15415959	0.5257624
10	15416290	0.8694838
10	15416321	0.4968084
10	15416454	0.9094264
10	15416543	0.6528306
10	15416555	0.4113515
10	15416616	0.2750272
10	15416755	0.9088676
10	15417030	0.9612454
10	15417129	0.8849875
10	15417155	0.5267965
10	15417299	0.4324533
10	15417810	0.4404535
10	15418123	0.2721486
10	15418135	0.9424271
10	15418156	0.9115002
10	15418391	0.9372999
10	15418415	0.7822277
10	15418430	0.8062965
10	15418433	0.7897023
10	15418468	0.5076083
10	15418552	0.5148005
10	15418661	0.7158166
10	15418665	0.7251797
10	15418701	0.6857788
10	15418838	0.09106576
10	15418936	0.6232079
10	15418970	0.4039114
10	15418980	0.6683235
10	15418995	0.9272698
10	15419015	0.6683235
10	15419062	0.6726144
10	15419076	0.1432697
10	15419088	0.2721958
10	15419093	0.635386
10	15419131	0.1232899
10	15419133	0.8892138
10	15419140	0.5270725
10	15419148	0.9102881
10	15419151	0.06478908
10	15419156	0.5464144
10	15419159	0.8892138
10	15419167	0.9937898
10	15419168	0.224904
10	15419184	0.879243
10	15419189	0.6214571
10	15419192	0.2231856
10	15419205	0.6214571
10	15419225	0.732621
10	15419227	0.6569451
10	15419239	0.731651
10	15419240	0.731651
10	15419246	0.2248541
10	15419269	0.5130886
10	15419281	0.5993062
10	15419283	0.9924667
10	15419293	0.5860384
10	15419294	0.7810663
10	15419295	0.7839189
10	15419302	0.6733999
10	15419311	0.7246067
10	15419317	0.7186698
10	15419321	0.7594203
10	15419388	0.1259464
10	15419391	0.8530914
10	15419418	0.630614
10	15419425	0.6515783
10	15419440	0.5697357
10	15419447	0.4172648
10	15419464	0.4223275
10	15419493	0.7145376
10	15419512	0.6474702
10	15419539	0.2588978
10	15419553	0.6402552
10	15419567	0.6689009
10	15419568	0.6386453
10	15419596	0.4324533
10	15419612	0.6407827
10	15419613	0.7691113
10	15419614	0.7691113
10	15419617	0.6591929
10	15419627	0.7118577
10	15419633	0.6204558
10	15419668	0.7320184
10	15419686	0.7219588
10	15419689	0.4364424
10	15419691	0.6649595
10	15419731	0.4364424
10	15419740	0.4576822
10	15419766	0.8358068
10	15419772	0.8358068
10	15419787	0.6799015
10	15419816	0.616204
10	15419830	0.530644
10	15419841	0.530644
10	15419852	0.9399169
10	15419864	0.9237353
10	15419916	0.6646489
10	15419919	0.6646489
10	15419936	0.7368021
10	15419972	0.4023146
10	15419980	0.1457393
10	15419982	0.5738209
10	15420042	0.5130043
10	15420044	0.5130043
10	15420049	0.9476488
10	15420052	0.5130043
10	15420073	0.4364424
10	15420101	0.5738209
10	15420117	0.7924203
10	15420118	0.9554758
10	15420119	0.6455498
10	15420124	0.9364292
10	15420163	0.8563546
10	15420178	0.6649595
10	15420192	0.6649595
10	15420212	0.7366175
10	15420213	0.7009206
10	15420226	0.6649595
10	15420227	0.7009206
10	15420253	0.6649595
10	15420266	0.6649595
10	15420290	0.2708648
10	15420294	0.7230977
10	15420295	0.6683791
10	15420316	0.8777405
10	15420321	0.6020452
10	15420351	0.2688046
10	15420372	0.744439
10	15420396	0.9010633
10	15420407	0.670011
10	15420420	0.6844439
10	15420440	0.7119088
10	15420473	0.973427
10	15420524	0.7057976
10	15420532	0.7057976
10	15420558	0.7119088
10	15420571	0.7057976
10	15420620	0.7057976
10	15420622	0.7057976
10	15420666	0.7119088
10	15420691	0.7119088
10	15420693	0.7119088
10	15420701	0.7215784
10	15420705	0.7119088
10	15420709	0.6355842
10	15420713	0.2524613
10	15420765	0.7160801
10	15420775	0.2554393
10	15420793	0.68473
10	15420830	0.7057976
10	15420873	0.6468942
10	15420877	0.6389388
10	15420891	0.6172379
10	15420908	0.6198982
10	15420951	0.6259519
10	15420972	0.6259519
10	15421014	0.892386
10	15421047	0.884447
10	15421074	0.4134106
10	15421102	0.5844259
10	15421120	0.4982292
10	15421123	0.5325244
10	15421279	0.6675263
10	15421304	0.3144637
10	15421394	0.7331127
10	15421400	0.8914263
10	15421415	0.6992939
10	15421426	0.360525
10	15421468	0.4143894
10	15421480	0.7057976
10	15421523	0.2961598
10	15421525	0.2357754
10	15421531	0.7389661
10	15421591	0.7531934
10	15421592	0.8359127
10	15421599	0.7216962
10	15421600	0.7189647
10	15421607	0.6649595
10	15421642	0.5076083
10	15421648	0.6591929
10	15421651	0.8523045
10	15421655	0.6591929
10	15421657	0.6591929
10	15421663	0.6591929
10	15421667	0.2750272
10	15421774	0.7822277
10	15421790	0.6591929
10	15421815	0.4589234
10	15421817	0.6649595
10	15421871	0.6591929
10	15421880	0.7724239
10	15421910	0.6963716
10	15421941	0.5210728
10	15422018	0.7440964
10	15422132	0.7378773
10	15422138	0.7378773
10	15422152	0.5988074
10	15422173	0.848835
10	15422174	0.5927545
10	15422211	0.3948536
10	15422222	0.7038506
10	15422242	0.4302791
10	15422272	0.6649595
10	15422324	0.6649595
10	15422325	0.4016458
10	15422409	0.5791288
10	15422485	0.7191796
10	15422560	0.09089396
10	15422627	0.7951387
10	15422650	0.5853342
10	15424034	0.903944
10	15424064	0.9125492
10	15424066	0.9072299
10	15428351	0.1425525
10	15428424	0.3395235
10	15428453	0.523862
10	15428492	0.03372931
10	15428552	0.3210956
10	15428577	0.4540845
10	15428593	0.4101024
10	15428632	0.806007
10	15428646	0.5941188
10	15428647	0.997374
10	15428767	0.3850399
10	15429322	0.03152945
10	15429323	0.4896495
10	15429355	0.06975613
10	15429398	0.8872565
10	15429414	0.5128227
10	15429448	0.6461337
10	15429539	0.2606981
10	15431713	0.1853404
10	15431730	0.3378365
10	15432150	0.8573732
10	15432254	0.2335271
10	15432312	0.6421125
10	15432379	0.4364424
10	15432397	0.468533
10	15432482	0.1929141
10	15432502	0.7687456
10	15432506	0.7687456
10	15432512	0.5118026
10	15432536	0.6649595
10	15432569	0.8734777
10	15432570	0.1002003
10	15432580	0.7757788
10	15432589	0.468533
10	15432613	0.2582192
10	15432666	0.6220534
10	15432676	0.5988074
10	15432727	0.5988074
10	15432760	0.7995081
10	15432805	0.9237353
10	15432855	0.9277491
10	15432880	0.5182279
10	15432890	0.08006114
10	15432898	0.7163948
10	15432933	0.5014846
10	15432957	0.5561456
10	15433002	0.3948536
10	15433008	0.898558
10	15433013	0.898558
10	15433024	0.4224361
10	15433035	0.6649595
10	15433041	0.6649595
10	15433057	0.7757788
10	15433090	0.6649595
10	15433107	0.6649595
10	15433109	0.4224361
10	15433162	0.6649595
10	15433230	0.2721958
10	15433236	0.6591929
10	15433298	0.7995081
10	15433420	0.7803227
10	15433422	0.7803227
10	15433441	0.7588345
10	15433460	0.6750845
10	15433491	0.6649595
10	15433535	0.6649595
10	15433549	0.5655947
10	15433612	0.6164175
10	15433630	0.7830831
10	15433639	0.2193789
10	15433654	0.7830831
10	15433705	0.6796804
10	15433764	0.7822277
10	15433769	0.7822277
10	15433826	0.7822277
10	15433837	0.5076083
10	15433851	0.5376656
10	15433902	0.6591929
10	15433920	0.6591929
10	15433958	0.7822277
10	15434025	0.848015
10	15434049	0.848015
10	15434064	0.8415025
10	15434088	0.468533
10	15434172	0.681352
10	15434216	0.8978523
10	15434229	0.6591929
10	15434268	0.5933494
10	15434297	0.5933494
10	15434342	0.6591929
10	15434384	0.6591929
10	15434385	0.8471416
10	15434388	0.6591929
10	15434393	0.6591929
10	15434502	0.6649595
10	15434523	0.7447461
10	15434542	0.6649595
10	15434573	0.8423697
10	15434615	0.6649595
10	15434617	0.8358068
10	15434626	0.6649595
10	15434634	0.8838638
10	15434635	0.6649595
10	15434704	0.7247717
10	15434727	0.5591617
10	15434793	0.5460589
10	15434806	0.4552526
10	15434817	0.6563135
10	15434836	0.5933494
10	15434837	0.9533713
10	15434847	0.470455
10	15434914	0.428799
10	15434926	0.7703056
10	15434958	0.7822277
10	15434965	0.7822277
10	15434980	0.7822277
10	15434981	0.7822277
10	15435015	0.4324533
10	15435047	0.5988074
10	15435049	0.468533
10	15435051	0.2721958
10	15435066	0.7140477
10	15435106	0.6284309
10	15435147	0.5839099
10	15435287	0.8092425
10	15435303	0.6591929
10	15435327	0.5847883
10	15435343	0.5847883
10	15435426	0.6591929
10	15435437	0.7822277
10	15435441	0.7822277
10	15435482	0.8423697
10	15435484	0.6591929
10	15435527	0.8423697
10	15435555	0.6106472
10	15435578	0.5482474
10	15435607	0.6106472
10	15435626	0.5076083
10	15435637	0.6591929
10	15435664	0.7357075
10	15435667	0.8150032
10	15435712	0.7757788
10	15435737	0.6649595
10	15435754	0.7757788
10	15435755	0.6649595
10	15435769	0.6649595
10	15435773	0.616204
10	15435806	0.4782175
10	15435853	0.7822277
10	15435886	0.7822277
10	15435891	0.09685765
10	15435931	0.6810124
10	15436097	0.7592264
10	15436126	0.616204
10	15436191	0.8423697
10	15436195	0.2750272
10	15436207	0.6106472
10	15436224	0.8840175
10	15436250	0.6106472
10	15436271	0.6106472
10	15436305	0.1002003
10	15436388	0.6591929
10	15436394	0.7757788
10	15436421	0.7757788
10	15436436	0.6591929
10	15436496	0.6649595
10	15436503	0.6649595
10	15436509	0.7757788
10	15436519	0.7757788
10	15436539	0.6591929
10	15436541	0.7822277
10	15436561	0.6263275
10	15436564	0.8289738
10	15436566	0.6263275
10	15436657	0.5933494
10	15436661	0.5933494
10	15436663	0.6875566
10	15436666	0.7822277
10	15436694	0.6591929
10	15436727	0.3717303
10	15436740	0.848015
10	15436742	0.5933494
10	15436780	0.6591929
10	15436786	0.7822277
10	15436789	0.4016458
10	15436795	0.9175931
10	15436800	0.6591929
10	15436806	0.6591929
10	15436827	0.7822277
10	15436837	0.7071365
10	15436841	0.7650715
10	15436843	0.6612695
10	15436847	0.7862298
10	15436858	0.5866438
10	15436871	0.5205807
10	15436880	0.6147083
10	15436965	0.7190014
10	15436984	0.3600195
10	15436995	0.8405529
10	15436996	0.4048294
10	15437022	0.5595382
10	15437038	0.8695686
10	15437053	0.2725446
10	15437059	0.6308773
10	15437061	0.2658731
10	15437135	0.6591929
10	15437152	0.6883753
10	15437170	0.6591929
10	15437173	0.6399103
10	15437178	0.6591929
10	15437199	0.7822277
10	15437214	0.7008316
10	15437268	0.646508
10	15437285	0.9175931
10	15437301	0.6591929
10	15437325	0.6591929
10	15437341	0.6591929
10	15437342	0.6591929
10	15437344	0.6591929
10	15437353	0.6591929
10	15437372	0.6591929
10	15437403	0.6591929
10	15437404	0.6591929
10	15437433	0.2887398
10	15437481	0.8451689
10	15437485	0.593487
10	15437507	0.6662466
10	15437509	0.6662466
10	15437513	0.593487
10	15437529	0.2709732
10	15437602	0.4364424
10	15437604	0.2721958
10	15437636	0.6649595
10	15437647	0.6649595
10	15437649	0.7757788
10	15437661	0.2750272
10	15437670	0.9175931
10	15437680	0.6591929
10	15437711	0.6591929
10	15437714	0.5375661
10	15437716	0.6591929
10	15437826	0.5302143
10	15437836	0.1956172
10	15437838	0.3614099
10	15437850	0.7889292
10	15437881	0.7312585
10	15437959	0.8703928
10	15437960	0.2481819
10	15437987	0.9305401
10	15438035	0.3680235
10	15438042	0.9587248
10	15438048	0.7908351
10	15438050	0.7929312
10	15438063	0.7079621
10	15438065	0.673506
10	15438084	0.7959042
10	15438085	0.2992371
10	15438112	0.8153238
10	15438116	0.87854
10	15438119	0.1155601
10	15438120	0.310652
10	15438122	0.5707417
10	15438158	0.4768478
10	15438174	0.5599601
10	15438176	0.05896358
10	15438183	0.8357161
10	15438186	0.6999027
10	15438195	0.5221817
10	15438202	0.01430535
10	15438212	0.03676025
10	15438235	0.1176451
10	15438260	0.04766529
10	15438271	0.1109031
10	15438276	0.0250595
10	15438277	0.3206461
10	15438280	0.22847
10	15438282	0.4412806
10	15438287	0.06149299
10	15438289	0.9005377
10	15438297	0.07292318
10	15438300	0.01838288
10	15438346	0.05352618
10	15438352	0.3389468
10	15438374	0.0821725
10	15438389	0.8070196
10	15438447	0.008052981
10	15438451	0.009447749
10	15438452	0.0113702
10	15438538	0.1139817
10	15438541	0.1328447
10	15438561	0.1083997
10	15438569	0.02531038
10	15438620	0.02504473
10	15438676	0.0996343
10	15438684	0.01499301
10	15438695	0.07061625
10	15438701	0.04914843
10	15438712	0.03215937
10	15438773	0.01857393
10	15438785	0.01164565
10	15438789	0.04026831
10	15438790	0.09300455
10	15438797	0.7551308
10	15438800	0.002251701
10	15438815	0.003591411
10	15438818	0.03085265
10	15438852	0.546171
10	15438854	0.1271826
10	15438861	0.1335978
10	15438866	0.1599696
10	15438881	0.7628995
10	15438894	0.1659015
10	15438897	0.5813145
10	15438901	0.5081583
10	15438910	0.1356383
10	15438917	0.2910071
10	15438932	0.2057197
10	15438936	0.4622721
10	15438950	0.7889933
10	15438963	0.5561416
10	15438964	0.9961328
10	15438965	0.489392
10	15438990	0.5159723
10	15438993	0.345394
10	15439002	0.6876085
10	15439007	0.7889602
10	15439035	0.3445947
10	15439047	0.2392296
10	15439050	0.6591929
10	15439084	0.6683235
10	15439096	0.5789992
10	15439097	0.6591929
10	15439107	0.7822277
10	15439116	0.7757788
10	15439161	0.6683791
10	15439213	0.8109901
10	15439226	0.5876376
10	15439236	0.6734467
10	15439244	0.6591929
10	15439306	0.6700246
10	15439348	0.9279781
10	15439350	0.6524841
10	15439426	0.6591929
10	15439432	0.7722023
10	15439441	0.6106472
10	15439458	0.219954
10	15439505	0.7601943
10	15439539	0.6591929
10	15439543	0.2349309
10	15439572	0.7822277
10	15439648	0.6591929
10	15439660	0.7822277
10	15439683	0.6591929
10	15439695	0.8902737
10	15439711	0.2750272
10	15439772	0.5744732
10	15439785	0.939101
10	15439799	0.4795538
10	15439898	0.6625763
10	15439958	0.5568244
10	15439982	0.6052036
10	15439983	0.32082
10	15439985	0.5681623
10	15440098	0.7872912
10	15440102	0.9479225
10	15440109	0.598945
10	15440138	0.05810777
10	15440152	0.8286355
10	15440163	0.6700245
10	15440198	0.3899848
10	15440203	0.7757788
10	15440238	0.9237353
10	15440243	0.6649595
10	15440284	0.5927337
10	15440368	0.3232167
10	15440420	0.7571804
10	15440433	0.6591929
10	15440479	0.6284625
10	15440496	0.6591929
10	15440552	0.5076083
10	15440604	0.6591929
10	15440615	0.6591929
10	15440651	0.7451788
10	15440660	0.7639908
10	15440678	0.6591929
10	15440725	0.3945207
10	15440728	0.7787463
10	15440734	0.7639908
10	15440751	0.6591929
10	15440802	0.8358068
10	15440804	0.616204
10	15440876	0.6649595
10	15440880	0.7757788
10	15440972	0.6352956
10	15441003	0.9340847
10	15441039	0.8524963
10	15441075	0.616204
10	15441136	0.3948536
10	15441172	0.5221255
10	15441213	0.7687456
10	15441214	0.7687456
10	15441272	0.7687456
10	15441288	0.8358068
10	15441306	0.6649595
10	15441312	0.584423
10	15441331	0.6649595
10	15441355	0.6649595
10	15441379	0.4795693
10	15441722	0.6591929
10	15441730	0.6591929
10	15441735	0.7822277
10	15441831	0.8502418
10	15441842	0.6106472
10	15441845	0.07386546
10	15441890	0.6591929
10	15441944	0.4393347
10	15441982	0.7822277
10	15441995	0.9237353
10	15442047	0.7822277
10	15442099	0.6591929
10	15442148	0.485621
10	15442182	0.5076083
10	15442484	0.7850551
10	15442488	0.7047418
10	15442502	0.3941531
10	15442524	0.4223952
10	15442584	0.8256709
10	15442589	0.1093995
10	15442627	0.5426301
10	15442628	0.4217644
10	15442661	0.990645
10	15442663	0.8297229
10	15442672	0.7586723
10	15442678	0.396936
10	15442714	0.6480966
10	15442718	0.8648964
10	15442736	0.9737967
10	15442756	0.4493478
10	15442766	0.6380922
10	15442787	0.6246327
10	15442793	0.5299115
10	15442867	0.2380799
10	15443290	0.4415423
10	15443304	0.9824189
10	15443339	0.5114517
10	15443576	0.8416275
10	15443654	0.7463842
10	15443695	0.6231309
10	15443811	0.08445886
10	15443821	0.5721467
10	15443850	0.9747332
10	15443887	0.8168477
10	15443890	0.3467564
10	15443898	0.7546685
10	15443916	0.6575196
10	15444687	0.6110663
10	15444688	0.7905949
10	15444701	0.619184
10	15444708	0.4790097
10	15444712	0.3906519
10	15444719	0.6750349
10	15444735	0.7139529
10	15444739	0.7085194
10	15444745	0.588093
10	15444760	0.0908056
10	15444769	0.5243666
10	15444775	0.5834979
10	15444777	0.4436488
10	15444785	0.4226463
10	15444796	0.6024696
10	15444805	0.5353387
10	15444811	0.4449715
10	15444816	0.5636844
10	15444838	0.7261901
10	15444843	0.6946554
10	15444849	0.3887509
10	15444855	0.3767384
10	15444896	0.7146414
10	15444901	0.3489629
10	15444915	0.2861608
10	15444938	0.24845
10	15444946	0.3256766
10	15444972	0.8164892
10	15445021	0.1323656
10	15445093	0.9279118
10	15445098	0.4453435
10	15445202	0.5845177
10	15445220	0.3721968
10	15445352	0.7897556
10	15445374	0.3412793
10	15445380	0.3813747
10	15445387	0.4226379
10	15445428	0.7476308
10	15445455	0.4285643
10	15445463	0.4285643
10	15445594	0.7943434
10	15445595	0.5173519
10	15445608	0.3656501
10	15445678	0.2507271
10	15445681	0.4254963
10	15445713	0.3656501
10	15445716	0.3656501
10	15445717	0.3709886
10	15445723	0.3656501
10	15445728	0.3550374
10	15445740	0.3550374
10	15445746	0.3656501
10	15445782	0.6779483
10	15445836	0.3656501
10	15446021	0.6398337
10	15446034	0.1766367
10	15446224	0.1967127
10	15446341	0.1766367
10	15446502	0.3796508
10	15446606	0.3599156
10	15446609	0.3599156
10	15446814	0.2126073
10	15446873	0.3711988
10	15446980	0.5468296
10	15447052	0.1813879
10	15447186	0.3979048
10	15447266	0.3053811
10	15447285	0.393635
10	15447294	0.393635
10	15447296	0.4586023
10	15447297	0.2200028
10	15447595	0.1197319
10	15447821	0.3973085
10	15447938	0.1997627
10	15447939	0.1997627
10	15448002	0.3840272
10	15448242	0.207883
10	15448268	0.2171034
10	15448319	0.2240298
10	15448360	0.1634179
10	15448416	0.3711988
10	15448578	0.1813879
10	15448606	0.3711988
10	15448627	0.3711988
10	15448633	0.1813879
10	15448783	0.3623942
10	15448913	0.2887398
10	15448923	0.303996
10	15448933	0.3290356
10	15449097	0.4210085
10	15449221	0.2793366
10	15449231	0.2793366
10	15449252	0.2793366
10	15449256	0.2793366
10	15449274	0.3955797
10	15449339	0.335903
10	15449470	0.3652159
10	15449485	0.3109272
10	15449555	0.09226264
10	15449614	0.1049335
10	15449758	0.8244186
10	15449821	0.5461929
10	15449944	0.2148156
10	15449985	0.2765953
10	15449997	0.2201093
10	15450058	0.2721958
10	15450091	0.718963
10	15450126	0.6553587
10	15450128	0.6553587
10	15450160	0.7799777
10	15450215	0.6844527
10	15450233	0.578994
10	15450244	0.7295898
10	15450612	0.4598648
10	15450630	0.4598648
10	15450699	0.4754973
10	15450721	0.4553379
10	15450723	0.4553379
10	15450748	0.6799034
10	15450755	0.4442253
10	15450791	0.4553379
10	15450801	0.4553379
10	15450803	0.5201049
10	15450931	0.5423675
10	15451004	0.788248
10	15451056	0.5563066
10	15451057	0.5563066
10	15451227	0.5807658
10	15451250	0.4754973
10	15451343	0.4518044
10	15451481	0.4754973
10	15451514	0.4553379
10	15451527	0.4055046
10	15451612	0.5554396
10	15451646	0.4518044
10	15451769	0.4518044
10	15451818	0.4892404
10	15451836	0.4072008
10	15451840	0.4072008
10	15451855	0.4553379
10	15451877	0.4553379
10	15451883	0.4553379
10	15451976	0.4553379
10	15451977	0.4553379
10	15452080	0.4892404
10	15452124	0.4892404
10	15452161	0.4892404
10	15452305	0.5201049
10	15452349	0.4553379
10	15452359	0.4875593
10	15452375	0.5201049
10	15452429	0.5562137
10	15452437	0.5562137
10	15452519	0.4892404
10	15452569	0.4553379
10	15452597	0.4553379
10	15452662	0.4568302
10	15452681	0.6152401
10	15452709	0.4907849
10	15452798	0.4553379
10	15452981	0.4541605
10	15452993	0.4541605
10	15453010	0.4754973
10	15453031	0.4754973
10	15453035	0.4754973
10	15453085	0.4065969
10	15453092	0.4333617
10	15453105	0.5381598
10	15453107	0.5381598
10	15453116	0.5388727
10	15453146	0.5165867
10	15453152	0.5528189
10	15453156	0.5528189
10	15453213	0.3721238
10	15453313	0.3749546
10	15453331	0.2864071
10	15453493	0.55672
10	15453679	0.04966543
10	15453756	0.9978774
10	15453887	0.3776195
10	15453903	0.742729
10	15453929	0.4891089
10	15453932	0.351597
10	15453940	0.4876173
10	15453943	0.5788584
10	15453960	0.8819457
10	15453977	0.957021
10	15454021	0.7901639
10	15454031	0.5075278
10	15454065	0.5893857
10	15454115	0.7988291
10	15454116	0.9687573
10	15454146	0.3281213
10	15454159	0.6798453
10	15454165	0.963285
10	15454240	0.7937811
10	15454261	0.8919659
10	15454268	0.3655109
10	15454351	0.4089664
10	15454353	0.9589316
10	15454441	0.3168508
10	15454469	0.9388929
10	15454477	0.2744733
10	15454486	0.3535781
10	15454491	0.3576054
10	15454518	0.1956085
10	15454521	0.2457761
10	15454535	0.6654852
10	15454567	0.4326449
10	15454573	0.3094639
10	15454590	0.6403541
10	15454600	0.2220789
10	15454639	0.4115909
10	15454651	0.4115909
10	15454697	0.3988917
10	15454704	0.5722216
10	15454725	0.5476069
10	15454784	0.4430751
10	15454798	0.1000457
10	15454813	0.4565676
10	15454826	0.3213651
10	15454827	0.3213651
10	15454847	0.4326449
10	15454893	0.4326449
10	15454941	0.07831764
10	15454945	0.4191779
10	15454949	0.4055633
10	15454973	0.4191779
10	15454974	0.03211217
10	15455050	0.4212922
10	15455074	0.4212922
10	15455120	0.3949476
10	15455149	0.4258386
10	15455163	0.4071023
10	15455232	0.3988917
10	15455277	0.8976614
10	15455286	0.3988917
10	15455340	0.3988917
10	15455351	0.4409207
10	15455356	0.3757031
10	15455401	0.122113
10	15455407	0.9540696
10	15455416	0.806561
10	15455417	0.806561
10	15455442	0.4089664
10	15455467	0.4089664
10	15455470	0.4089664
10	15455484	0.4089664
10	15455504	0.3655109
10	15455506	0.4869454
10	15455512	0.4089664
10	15455540	0.4089664
10	15455557	0.3059904
10	15455575	0.2973923
10	15455586	0.3623175
10	15455590	0.2973923
10	15455613	0.3640636
10	15455661	0.4089664
10	15455675	0.4089664
10	15455697	0.4089664
10	15455705	0.4089664
10	15455722	0.4089664
10	15455765	0.4089664
10	15455774	0.3956384
10	15455777	0.3956384
10	15455782	0.3242412
10	15455860	0.5719773
10	15455864	0.8908236
10	15455865	0.5341805
10	15455869	0.5341805
10	15455906	0.3352805
10	15455939	0.4089664
10	15455950	0.4089664
10	15455953	0.4089664
10	15455961	0.4089664
10	15455984	0.3988917
10	15456009	0.4409207
10	15456022	0.382824
10	15456030	0.382824
10	15456125	0.4477576
10	15456151	0.4070193
10	15456152	0.2530256
10	15456167	0.4070193
10	15456170	0.4493178
10	15456171	0.09919281
10	15456210	0.4089664
10	15456211	0.4070193
10	15456222	0.216024
10	15456224	0.402893
10	15456231	0.402893
10	15456239	0.4493178
10	15456249	0.4070193
10	15456264	0.3907519
10	15456268	0.3907519
10	15456294	0.6467526
10	15456303	0.4089664
10	15456376	0.3946107
10	15456438	0.8014304
10	15456442	0.9703927
10	15456483	0.95022
10	15467939	0.3793885
10	15467962	0.3074895
10	15467965	0.38578
10	15467977	0.867741
10	15467997	0.2399675
10	15468005	0.3018056
10	15468013	0.2905481
10	15468022	0.3785436
10	15468032	0.4574871
10	15468036	0.2844377
10	15468038	0.3436324
10	15468066	0.472056
10	15468079	0.9797813
10	15468082	0.9696367
10	15468095	0.3988917
10	15468101	0.3800104
10	15468116	0.3757867
10	15468175	0.6335387
10	15468206	0.4252633
10	15468279	0.8152953
10	15468349	0.1252267
10	15468417	0.7034114
10	15468443	0.8903068
10	15468518	0.3655109
10	15469340	0.5569947
10	15469433	0.2196234
10	15469500	0.5127433
10	15469693	0.6364946
10	15469966	0.3655109
10	15470014	0.7208562
10	15470073	0.2284794
10	15470218	0.4634047
10	15470382	0.9157581
10	15470411	0.6349983
10	15470473	0.565335
10	15470487	0.8407212
10	15470648	0.4456185
10	15470765	0.07210921
10	15470865	0.6386282
10	15470933	0.05619777
10	15470975	0.07241275
10	15471205	0.5788643
10	15471253	0.3651345
10	15471254	0.3651345
10	15471288	0.4436561
10	15471414	0.3683099
10	15471448	0.6244169
10	15471550	0.3838109
10	15471778	0.7961986
10	15472182	0.5745132
10	15472486	0.6279479
10	15472487	0.6279479
10	15472930	0.6523811
10	15473857	0.9015406
10	15474107	0.8820994
10	15474390	0.5628956
10	15474393	0.4557232
10	15475011	0.5745132
10	15475245	0.7274015
10	15475301	0.6519152
10	15475449	0.3818102
10	15475543	0.364141
10	15475665	0.947247
10	15475927	0.9864207
10	15475943	0.8237511
10	15475957	0.4634047
10	15475976	0.4554077
10	15475988	0.8856761
10	15475990	0.9328277
10	15476092	0.9864207
10	15476093	0.9864207
10	15476122	0.6349983
10	15476183	0.4135655
10	15476244	0.3655109
10	15476266	0.3655109
10	15476271	0.2160579
10	15476326	0.9975593
10	15476343	0.5616229
10	15476380	0.8820994
10	15476473	0.5031517
10	15476475	0.5987864
10	15476619	0.8612554
10	15476632	0.6722074
10	15476791	0.6011782
10	15476818	0.3100538
10	15476869	0.6901349
10	15476898	0.7047871
10	15476915	0.8812673
10	15476923	0.5328408
10	15476940	0.5003421
10	15477001	0.4336454
10	15477004	0.1224985
10	15477043	0.8748815
10	15477055	0.07900197
10	15477059	0.9589316
10	15477135	0.9863732
10	15477340	0.3623175
10	15477377	0.6398197
10	15477388	0.8820994
10	15477417	0.5931979
10	15477548	0.6353016
10	15477560	0.8233733
10	15477566	0.1027562
10	15477656	0.9589087
10	15477719	0.6803202
10	15477816	0.9071072
10	15478089	0.5616229
10	15478181	0.7570124
10	15478370	0.9864207
10	15478450	0.947247
10	15478656	0.1664957
10	15478706	0.9465716
10	15478777	0.4859077
10	15478797	0.08528253
10	15478812	0.7299878
10	15478842	0.947247
10	15479057	0.5931979
10	15479158	0.4237175
10	15479702	0.9283699
10	15479730	0.6082716
10	15480033	0.3466519
10	15480252	0.5565647
10	15480369	0.5939371
10	15480756	0.6227257
10	15480792	0.3623175
10	15480879	0.3757078
10	15480899	0.9614579
10	15480926	0.947247
10	15480971	0.5778638
10	15481032	0.9499345
10	15481326	0.3587853
10	15481393	0.947247
10	15481426	0.5640987
10	15481466	0.1056618
10	15481589	0.3343222
10	15481756	0.9190108
10	15481763	0.736961
10	15481858	0.619188
10	15481888	0.8237511
10	15481948	0.7471751
10	15482046	0.9510143
10	15482073	0.3623175
10	15482277	0.9676533
10	15482301	0.7153778
10	15482558	0.643847
10	15482594	0.6370284
10	15482634	0.9375233
10	15482672	0.623127
10	15482679	0.6104948
10	15482754	0.9864207
10	15482760	0.8237511
10	15482871	0.8471822
10	15482942	0.9058321
10	15483004	0.4814605
10	15483013	0.8567117
10	15483022	0.8567117
10	15483059	0.8444459
10	15483084	0.09071929
10	15483353	0.7887271
10	15483493	0.2566685
10	15483582	0.521445
10	15483612	0.8567117
10	15483620	0.6162281
10	15483665	0.8567117
10	15483690	0.670425
10	15483705	0.8567117
10	15483720	0.3089438
10	15483796	0.8271502
10	15483984	0.5809093
10	15484100	0.8928735
10	15484118	0.8066226
10	15484196	0.8640036
10	15484218	0.9348326
10	15484229	0.6605501
10	15484257	0.5278654
10	15484336	0.7795282
10	15484350	0.09371102
10	15484415	0.5495373
10	15484504	0.8959581
10	15484543	0.8959581
10	15484556	0.5226723
10	15484590	0.6209503
10	15484595	0.7986349
10	15484626	0.3742017
10	15484677	0.9850411
10	15484702	0.09371102
10	15484721	0.8696713
10	15484724	0.4998099
10	15484804	0.7704902
10	15484814	0.5328671
10	15484868	0.3373
10	15484886	0.5616229
10	15484946	0.1056618
10	15485041	0.9539505
10	15485051	0.5910291
10	15485122	0.9708155
10	15485157	0.9006487
10	15485179	0.1056618
10	15485197	0.4792742
10	15485205	0.3134319
10	15485303	0.3655109
10	15485325	0.0654643
10	15485468	0.08117117
10	15485501	0.7150728
10	15485547	0.8783028
10	15485591	0.8798997
10	15485597	0.7799221
10	15485658	0.8918109
10	15486054	0.5576565
10	15486062	0.5631667
10	15486182	0.614792
10	15486195	0.3337102
10	15486261	0.3655109
10	15486334	0.3655109
10	15486346	0.721725
10	15486365	0.5014924
10	15486492	0.7698095
10	15486507	0.7991178
10	15486607	0.8820994
10	15486609	0.5616229
10	15486807	0.9411465
10	15486840	0.9864216
10	15486876	0.9001281
10	15487072	0.9724462
10	15487217	0.6280342
10	15487259	0.3461751
10	15487363	0.5536615
10	15487453	0.5699602
10	15487479	0.4873328
10	15487496	0.319208
10	15495376	0.648138
10	15495408	0.6036146
10	15495491	0.8122851
10	15495611	0.4790126
10	15495631	0.3614704
10	15495636	0.4486155
10	15495638	0.7607325
10	15495643	0.4924108
10	15495663	0.2882526
10	15495667	0.2882526
10	15495669	0.2882526
10	15495670	0.3503695
10	15495683	0.3771049
10	15495698	0.2002776
10	15495704	0.2443277
10	15495705	0.2207478
10	15495740	0.3236187
10	15495745	0.2693097
10	15495756	0.2693097
10	15495759	0.2693097
10	15495764	0.2693097
10	15495798	0.2331006
10	15495799	0.2331006
10	15495800	0.2443277
10	15495815	0.2773635
10	15495816	0.4440116
10	15495827	0.4195214
10	15495832	0.3075886
10	15495839	0.3494607
10	15495858	0.8000286
10	15495897	0.471817
10	15495901	0.6373357
10	15495924	0.5343712
10	15495933	0.3067926
10	15495939	0.1964927
10	15495982	0.6665176
10	15495983	0.7655204
10	15496008	0.7350941
10	15496070	0.9073905
10	15496197	0.9535823
10	15496206	0.9511624
10	15496375	0.9083298
10	15496635	0.08814909
10	15496659	0.5601565
10	15496855	0.7557116
10	15496909	0.9710664
10	15497058	0.5275182
10	15497094	0.2084071
10	15497163	0.5668604
10	15497201	0.614792
10	15497213	0.9864207
10	15497264	0.9582078
10	15497317	0.947247
10	15497319	0.3114467
10	15497343	0.5787831
10	15497429	0.9345396
10	15497504	0.6349983
10	15497628	0.598709
10	15497666	0.8820994
10	15497672	0.5086426
10	15497762	0.470459
10	15497768	0.9120326
10	15497772	0.6349983
10	15497780	0.1151095
10	15497784	0.6349983
10	15498009	0.3901049
10	15498039	0.5055668
10	15498197	0.3901049
10	15498264	0.5210447
10	15498302	0.8241348
10	15498304	0.9135873
10	15498307	0.9135873
10	15498322	0.4843408
10	15498521	0.08713037
10	15498671	0.3655109
10	15498843	0.6349983
10	15498899	0.9219504
10	15499028	0.6241854
10	15499139	0.6398197
10	15499153	0.947247
10	15499161	0.947247
10	15499394	0.6241854
10	15499632	0.6875832
10	15499646	0.9945907
10	15499654	0.7942333
10	15499684	0.5835731
10	15499702	0.8410113
10	15499763	0.3710314
10	15499787	0.3727199
10	15499792	0.6114763
10	15499929	0.8298038
10	15499933	0.8447181
10	15500032	0.8678098
10	15500111	0.6233665
10	15500441	0.9554767
10	15500521	0.7299878
10	15500630	0.9721647
10	15500668	0.08177175
10	15500741	0.7350941
10	15500749	0.6954435
10	15500773	0.692881
10	15500809	0.1530208
10	15501182	0.4544134
10	15501501	0.09868823
10	15501518	0.6853332
10	15501545	0.708601
10	15501567	0.5874316
10	15501590	0.4150463
10	15501675	0.6558759
10	15508335	0.05449092
10	15508352	0.3205297
10	15508478	0.5896503
10	15508570	0.6799034
10	15508596	0.8914731
10	15508647	0.4984045
10	15508676	0.7605527
10	15508680	0.9035673
10	15508714	0.8837089
10	15508784	0.7948535
10	15508808	0.8233733
10	15508816	0.8237511
10	15508832	0.9864207
10	15508879	0.5751156
10	15508891	0.5565647
10	15508949	0.9190108
10	15508964	0.6349983
10	15509213	0.5459554
10	15509238	0.2065933
10	15509259	0.1586336
10	15509270	0.972984
10	15509273	0.2148107
10	15509321	0.6023455
10	15509338	0.8950841
10	15509342	0.7588654
10	15509344	0.6450143
10	15509374	0.2053144
10	15509385	0.9600611
10	15509389	0.1407421
10	15509399	0.9034545
10	15509428	0.9962564
10	15509538	0.5551054
10	15509675	0.07900197
10	15509701	0.5565647
10	15509715	0.614792
10	15509901	0.5662986
10	15509955	0.3655109
10	15510077	0.2987021
10	15510099	0.6241854
10	15510100	0.5565647
10	15510122	0.8237511
10	15510139	0.9864207
10	15510153	0.9864207
10	15510166	0.6349983
10	15510185	0.9568071
10	15510201	0.614792
10	15510236	0.7299878
10	15510482	0.9864207
10	15510582	0.9864207
10	15510585	0.1876257
10	15510997	0.7299878
10	15511117	0.6460306
10	15511168	0.986943
10	15511262	0.8820994
10	15511307	0.5586422
10	15511337	0.5565647
10	15511338	0.5565647
10	15511377	0.5796989
10	15511596	0.1769715
10	15511606	0.6783399
10	15511636	0.7602781
10	15511666	0.1056959
10	15515050	0.6881316
10	15515106	0.9434521
10	15515156	0.4835513
10	15515249	0.5374732
10	15515297	0.5481852
10	15515302	0.9921755
10	15515406	0.7799529
10	15515519	0.5365422
10	15515725	0.9039039
10	15515739	0.4692229
10	15515749	0.2763978
10	15515794	0.5970828
10	15516075	0.07089093
10	15516110	0.9195791
10	15516432	0.04420508
10	15518967	0.4867453
10	15520091	0.8323314
10	15521186	0.309198
10	15522045	0.7634232
10	15522394	0.3421305
10	15522410	0.5863197
10	15523779	0.7336421
10	15523869	0.2148949
10	15523929	0.1006661
10	15524444	0.9360859
10	15524486	0.5317441
10	15524538	0.653189
10	15524550	0.6349983
10	15524648	0.898608
10	15524657	0.6584031
10	15524773	0.9190108
10	15524876	0.4555692
10	15524882	0.2302601
10	15524888	0.8319321
10	15524890	0.07271424
10	15524899	0.6398659
10	15524921	0.8810626
10	15524925	0.9956374
10	15524927	0.7454267
10	15524929	0.4163712
10	15524932	0.9671316
10	15524950	0.6519368
10	15524970	0.8298109
10	15524972	0.7367196
10	15524975	0.4849329
10	15524976	0.9968492
10	15524992	0.6704483
10	15524993	0.5374454
10	15525023	0.3567604
10	15525024	0.9590721
10	15525029	0.4189336
10	15525036	0.5378953
10	15525052	0.6962306
10	15525059	0.9306853
10	15525060	0.07578416
10	15525084	0.7299926
10	15525140	0.7202412
10	15525157	0.6396936
10	15525165	0.3079239
10	15525173	0.230422
10	15525176	0.06514553
10	15525199	0.7179924
10	15525211	0.7661943
10	15525230	0.9854111
10	15525236	0.9286465
10	15525247	0.7695721
10	15525271	0.5404577
10	15525280	0.2604039
10	15525281	0.6610341
10	15525282	0.03918898
10	15525300	0.6253209
10	15525315	0.4426482
10	15525320	0.6852486
10	15525327	0.3966012
10	15525328	0.9708659
10	15525335	0.6527045
10	15525342	0.9079612
10	15525365	0.4214601
10	15525379	0.6492353
10	15525418	0.7802058
10	15525422	0.5265402
10	15525432	0.3782206
10	15525437	0.3680146
10	15525524	0.5717005
10	15525593	0.06696526
10	15525600	0.9774496
10	15525796	0.9838304
10	15526463	0.2202095
10	15526579	0.5824277
10	15526635	0.409174
10	15526715	0.3598642
10	15526722	0.03663863
10	15526743	0.36498
10	15526759	0.9996571
10	15526780	0.7208403
10	15526845	0.9060172
10	15526878	0.6708705
10	15526923	0.2349216
10	15527018	0.7188812
10	15527038	0.9542142
10	15527055	0.6317099
10	15527144	0.8635454
10	15527218	0.975724
10	15527266	0.01698981
10	15529142	0.9159968
10	15529165	0.9565944
10	15529166	0.8994772
10	15529489	0.1083286
10	15534795	0.3456264
10	15534894	0.3126165
10	15534993	0.2518944
10	15535060	0.0919642
10	15535070	0.7255483
10	15535167	0.04164613
10	15535223	0.22557
10	15535260	0.5860963
10	15535293	0.9221319
10	15535324	0.2022265
10	15535340	0.1749448
10	15535342	0.3565699
10	15535396	0.9067748
10	15535436	0.6425502
10	15535466	0.1902973
10	15535557	0.5229089
10	15535561	0.686445
10	15535609	0.8079073
10	15535757	0.6710963
10	15535775	0.6900892
10	15535794	0.8129222
10	15535850	0.4139981
10	15535899	0.4359912
10	15535949	0.4841152
10	15535965	0.1112615
10	15535980	0.3643948
10	15536027	0.3017874
10	15536037	0.5348457
10	15536074	0.6016619
10	15536093	0.7427547
10	15536234	0.5778992
10	15536235	0.4926455
10	15536274	0.5776899
10	15536304	0.700086
10	15536393	0.8557022
10	15536401	0.1907158
10	15536402	0.4823677
10	15536403	0.6331043
10	15536439	0.8682361
10	15536893	0.9503867
10	15536905	0.5571393
10	15536907	0.5923777
10	15536911	0.2151828
10	15536920	0.7503363
10	15536921	0.7328713
10	15537007	0.112295
10	15537020	0.7828595
10	15537048	0.4051922
10	15537068	0.7755809
10	15537121	0.398594
10	15537126	0.605655
10	15537193	0.6093636
10	15537200	0.9178809
10	15537219	0.7696955
10	15537235	0.8678833
10	15537243	0.8678833
10	15537281	0.6165092
10	15537449	0.737094
10	15537453	0.5838269
10	15537491	0.6669373
10	15537495	0.7113439
10	15537499	0.9593238
10	15537632	0.6560909
10	15537665	0.8223071
10	15537680	0.700086
10	15537715	0.737094
10	15537817	0.737094
10	15537846	0.6560909
10	15537865	0.5432398
10	15537882	0.7128761
10	15537972	0.2924551
10	15538008	0.6221758
10	15538022	0.8935598
10	15538026	0.9019144
10	15538103	0.9166375
10	15538107	0.7244855
10	15538128	0.6789669
10	15538303	0.5993228
10	15538319	0.6395973
10	15538339	0.7884279
10	15538342	0.07332506
10	15538368	0.6980795
10	15538411	0.09331803
10	15538630	0.563384
10	15538724	0.06020805
10	15538738	0.9451839
10	15538818	0.1551681
10	15538819	0.06539847
10	15538825	0.1146629
10	15538852	0.9540596
10	15538913	0.6572743
10	15539112	0.08780416
10	15539306	0.907639
10	15539336	0.3773971
10	15539375	0.07935674
10	15539385	0.4494215
10	15539399	0.5285764
10	15539471	0.5694029
10	15539472	0.5671269
10	15539560	0.1750441
10	15539719	0.6419173
10	15539745	0.8102169
10	15539772	0.9657087
10	15539815	0.9986396
10	15539826	0.6449512
10	15539909	0.2548455
10	15539961	0.9645071
10	15539969	0.3681772
10	15539981	0.6140445
10	15539983	0.9236312
10	15540074	0.5710687
10	15540081	0.9478465
10	15540100	0.2771383
10	15540113	0.2052569
10	15540115	0.8683306
10	15540125	0.2425351
10	15540130	0.4081207
10	15540228	0.4913656
10	15540322	0.4334642
10	15540324	0.08824372
10	15540492	0.5022696
10	15540715	0.1121814
10	15540744	0.606517
10	15540752	0.7967001
10	15540833	0.3354026
10	15540919	0.39518
10	15541105	0.2321277
10	15541191	0.3658191
10	15541210	0.6168614
10	15541220	0.5279934
10	15541253	0.5723531
10	15541297	0.6132402
10	15541332	0.1131801
10	15541345	0.5717975
10	15541352	0.08989775
10	15541355	0.191664
10	15541373	0.6845571
10	15541412	0.9077169
10	15541529	0.3057511
10	15541537	0.9223816
10	15541567	0.6016545
10	15541709	0.5387838
10	15541724	0.2359223
10	15541733	0.5660826
10	15541735	0.7562974
10	15541787	0.3559349
10	15541849	0.09964572
10	15541894	0.7891412
10	15541927	0.2657412
10	15542010	0.7310785
10	15542024	0.8878291
10	15542091	0.3693392
10	15542097	0.3216289
10	15542102	0.6671829
10	15542168	0.4996346
10	15542184	0.6399925
10	15542188	0.8299043
10	15542246	0.6341122
10	15542268	0.7229944
10	15542361	0.1059943
10	15542398	0.191049
10	15542475	0.3034745
10	15542525	0.8137757
10	15542567	0.3530189
10	15542591	0.890012
10	15542598	0.9228773
10	15542602	0.5717787
10	15542612	0.3902916
10	15542684	0.7260372
10	15542687	0.534283
10	15542692	0.3119371
10	15542711	0.3746158
10	15542811	0.3248329
10	15542813	0.05376393
10	15542868	0.4394441
10	15542873	0.510138
10	15542905	0.2731712
10	15542929	0.6115512
10	15542943	0.2588089
10	15542986	0.7685754
10	15543028	0.4321182
10	15543229	0.6803818
10	15543230	0.971753
10	15543233	0.6420024
10	15543274	0.5188646
10	15543418	0.2574346
10	15543441	0.4478664
10	15543678	0.3339763
10	15543706	0.8113231
10	15543800	0.569844
10	15543838	0.670984
10	15544475	0.450563
10	15544499	0.7623104
10	15544515	0.5649462
10	15544540	0.6581053
10	15544553	0.6507874
10	15544597	0.8634815
10	15544600	0.811003
10	15544627	0.8889212
10	15544633	0.9414809
10	15544639	0.3352451
10	15544642	0.6153942
10	15544644	0.5806428
10	15544657	0.8171679
10	15544681	0.5288945
10	15544682	0.3186722
10	15544684	0.5314126
10	15544703	0.6916794
10	15544708	0.8406017
10	15544719	0.6193031
10	15544722	0.5458467
10	15544745	0.9021471
10	15544748	0.8483903
10	15544754	0.9639555
10	15544755	0.900314
10	15544764	0.667008
10	15544765	0.8873908
10	15544788	0.1630124
10	15544804	0.3134947
10	15544824	0.6558721
10	15544828	0.3452623
10	15544867	0.4989097
10	15544871	0.2045567
10	15544876	0.439491
10	15544880	0.9965012
10	15544905	0.3662389
10	15544907	0.7928668
10	15544908	0.3397309
10	15544923	0.358654
10	15544929	0.9589529
10	15544932	0.7653916
10	15544953	0.7550856
10	15544954	0.3800823
10	15544955	0.7342493
10	15544963	0.691487
10	15544972	0.8773701
10	15544975	0.4191755
10	15544978	0.9866062
10	15544986	0.8041555
10	15545006	0.8606934
10	15545013	0.8302218
10	15545019	0.3099919
10	15545031	0.3893658
10	15545033	0.5198815
10	15545087	0.8925201
10	15545168	0.5274615
10	15545197	0.6882375
10	15545257	0.6571175
10	15545318	0.5217877
10	15545320	0.3844618
10	15545459	0.5819767
10	15545471	0.5099202
10	15545665	0.7408984
10	15545746	0.3531817
10	15545757	0.4355288
10	15545880	0.8864472
10	15545887	0.8868407
10	15545968	0.4568942
10	15546027	0.6134655
10	15546062	0.09043786
10	15546191	0.09992174
10	15546193	0.6072128
10	15546396	0.5680446
10	15546407	0.5599932
10	15546514	0.5965411
10	15546567	0.6294534
10	15546586	0.3997431
10	15546648	0.5680446
10	15546734	0.6436769
10	15546764	0.6485347
10	15546846	0.2893919
10	15546878	0.5063281
10	15546953	0.3676099
10	15547075	0.6633575
10	15547110	0.4998952
10	15547121	0.617605
10	15547199	0.6644916
10	15547213	0.6140858
10	15547218	0.888092
10	15547232	0.6371002
10	15547260	0.9528121
10	15547285	0.6085568
10	15547295	0.8563974
10	15547314	0.9172462
10	15547317	0.2608154
10	15547322	0.4777684
10	15547338	0.3947261
10	15547361	0.4754666
10	15547363	0.04517618
10	15547371	0.6103457
10	15547503	0.6553018
10	15548225	0.9790624
10	15548262	0.8229881
10	15548309	0.3466618
10	15548420	0.5234447
10	15548471	0.125226
10	15548579	0.5565647
10	15548632	0.8820994
10	15548753	0.7267454
10	15548854	0.4078971
10	15548921	0.2724493
10	15548933	0.6349983
10	15548972	0.7210699
10	15549014	0.7868306
10	15549057	0.6673444
10	15549123	0.684458
10	15549129	0.8258769
10	15549223	0.3655109
10	15549254	0.618926
10	15549261	0.8237511
10	15549265	0.2983655
10	15549334	0.5901308
10	15549381	0.6139815
10	15549414	0.5480812
10	15549435	0.6227257
10	15549460	0.8820994
10	15549505	0.6362099
10	15549573	0.6363293
10	15549697	0.3512018
10	15549727	0.7365584
10	15549742	0.6404527
10	15549803	0.618926
10	15549939	0.3904966
10	15550033	0.6342487
10	15550051	0.6018447
10	15550179	0.5693895
10	15550293	0.6479524
10	15550315	0.6055367
10	15550338	0.8719699
10	15550350	0.4983461
10	15550399	0.5951544
10	15550409	0.4678586
10	15550541	0.355513
10	15550565	0.6174646
10	15550588	0.5950943
10	15550713	0.4316629
10	15550723	0.618926
10	15550773	0.5689808
10	15550819	0.1004253
10	15550846	0.582301
10	15550853	0.610596
10	15550942	0.1476204
10	15551571	0.657277
10	15551588	0.2659592
10	15551596	0.5337437
10	15551615	0.3714486
10	15551623	0.06457001
10	15551639	0.5319728
10	15551848	0.5317058
10	15551927	0.5791976
10	15551940	0.8920703
10	15552344	0.8233733
10	15552375	0.08207197
10	15552574	0.3725563
10	15552650	0.1550217
10	15552719	0.7382706
10	15552815	0.4033206
10	15552840	0.8834976
10	15552843	0.140742
10	15552891	0.5835652
10	15552907	0.6668971
10	15552948	0.3589035
10	15552962	0.6473361
10	15553027	0.6349983
10	15553038	0.3988967
10	15553167	0.8522329
10	15553355	0.2959296
10	15553477	0.1823772
10	15553576	0.5565647
10	15553577	0.7187333
10	15553589	0.1509215
10	15553654	0.8237511
10	15553711	0.9630659
10	15553768	0.3348241
10	15553805	0.614792
10	15553844	0.3725563
10	15553847	0.3725563
10	15554163	0.3892604
10	15554209	0.3189716
10	15554226	0.3767415
10	15554285	0.3550137
10	15554311	0.06382803
10	15554328	0.3767415
10	15554527	0.3767415
10	15554530	0.524563
10	15554570	0.5603372
10	15554595	0.3767415
10	15554767	0.3529731
10	15554836	0.3638252
10	15554853	0.6630073
10	15554892	0.3856572
10	15554998	0.9302736
10	15555097	0.9941096
10	15555120	0.9025611
10	15555141	0.3615552
10	15555246	0.7160573
10	15555360	0.3767415
10	15555408	0.5083976
10	15555424	0.4915881
10	15555442	0.8062708
10	15555456	0.6165754
10	15555474	0.5542943
10	15555506	0.6630073
10	15555545	0.8137688
10	15555604	0.3638252
10	15555605	0.3767415
10	15555721	0.3939902
10	15555743	0.3444495
10	15555764	0.4151516
10	15555786	0.4074576
10	15555787	0.1058069
10	15555860	0.3066368
10	15555882	0.5890013
10	15555925	0.8202981
10	15556045	0.3767415
10	15556083	0.3859298
10	15556159	0.3605842
10	15556185	0.3485012
10	15556193	0.6412796
10	15556257	0.3273782
10	15556271	0.9652843
10	15556297	0.6028101
10	15556309	0.6670031
10	15556408	0.3358264
10	15556432	0.5376644
10	15556442	0.3358264
10	15556488	0.3605842
10	15556573	0.3654477
10	15556695	0.09131281
10	15556838	0.355768
10	15556839	0.355768
10	15556879	0.06346311
10	15556885	0.07658311
10	15556940	0.9976487
10	15556954	0.5296195
10	15557101	0.8060959
10	15557124	0.5864007
10	15557143	0.63618
10	15557158	0.7936016
10	15557239	0.1794808
10	15557250	0.7009378
10	15557256	0.6412618
10	15557306	0.6412618
10	15557327	0.5634918
10	15557340	0.5710857
10	15557413	0.8678833
10	15557426	0.2923049
10	15557460	0.1986058
10	15557566	0.2932981
10	15557584	0.2732345
10	15557602	0.5776899
10	15557608	0.2732345
10	15557626	0.2831021
10	15557676	0.2989941
10	15557695	0.2989941
10	15557704	0.3590829
10	15557792	0.5141834
10	15557795	0.6525925
10	15557818	0.1806151
10	15557861	0.8237511
10	15557883	0.8820994
10	15557947	0.3319709
10	15558010	0.3582922
10	15558062	0.338552
10	15558072	0.3236111
10	15558145	0.6241854
10	15558233	0.3655109
10	15558268	0.6779351
10	15558300	0.4064681
10	15558416	0.5392794
10	15558458	0.3191179
10	15558659	0.4447656
10	15558708	0.5368857
10	15558711	0.6311152
10	15558715	0.6359656
10	15558722	0.3294906
10	15558756	0.4064681
10	15558812	0.08177175
10	15558820	0.7250072
10	15558834	0.2718382
10	15558866	0.3451713
10	15558888	0.3752956
10	15558906	0.3451713
10	15558935	0.634514
10	15558970	0.5907235
10	15558980	0.1272412
10	15559017	0.4615647
10	15559037	0.6280319
10	15559078	0.3813769
10	15559098	0.7324417
10	15559180	0.888486
10	15559249	0.8184596
10	15559256	0.5287966
10	15559257	0.2438577
10	15559262	0.8237511
10	15559266	0.4278237
10	15559288	0.4767492
10	15559292	0.2642105
10	15559374	0.9028226
10	15559425	0.5913761
10	15559491	0.5256064
10	15559492	0.9843772
10	15559555	0.5862278
10	15559592	0.5612164
10	15559593	0.8560602
10	15559659	0.6215537
10	15559775	0.3655109
10	15559786	0.4040651
10	15559790	0.3901049
10	15559791	0.3725563
10	15559863	0.3698474
10	15559884	0.3814913
10	15560101	0.7140146
10	15560127	0.5395468
10	15560198	0.9100467
10	15560459	0.7869352
10	15560524	0.1747218
10	15560526	0.4398562
10	15560588	0.08537524
10	15560621	0.2915089
10	15560629	0.8820994
10	15560644	0.3877172
10	15560722	0.2727262
10	15560810	0.7151335
10	15560942	0.5616229
10	15561049	0.3623175
10	15561079	0.6227257
10	15561100	0.5162804
10	15561120	0.3812885
10	15561131	0.5565647
10	15561209	0.6842518
10	15561386	0.3970937
10	15561597	0.6918327
10	15561661	0.3536764
10	15561663	0.6144841
10	15561773	0.6321266
10	15561799	0.06778646
10	15561801	0.04470747
10	15561868	0.275952
10	15561884	0.8062647
10	15561949	0.6492632
10	15562003	0.2718382
10	15562062	0.05744689
10	15562207	0.9004229
10	15562264	0.09836426
10	15562271	0.6719283
10	15562378	0.6913161
10	15562484	0.6826891
10	15562533	0.097638
10	15562573	0.8038983
10	15562661	0.4753329
10	15562699	0.4058847
10	15562713	0.5053695
10	15562787	0.614792
10	15562804	0.6786966
10	15562854	0.3725563
10	15562863	0.7383092
10	15563073	0.3725563
10	15563090	0.9087255
10	15563165	0.6317265
10	15563201	0.3725563
10	15563273	0.08528253
10	15563473	0.372424
10	15563529	0.3076635
10	15563546	0.522122
10	15563559	0.5431902
10	15563573	0.6467526
10	15563698	0.5232076
10	15563735	0.3598481
10	15563782	0.8440993
10	15563791	0.614792
10	15563986	0.9701185
10	15564049	0.3623175
10	15564057	0.3814913
10	15564222	0.838862
10	15564235	0.676515
10	15564876	0.8927642
10	15564944	0.7191174
10	15564953	0.3615474
10	15565036	0.2326939
10	15565046	0.3135392
10	15565223	0.3704704
10	15565334	0.8820994
10	15565380	0.6857649
10	15565409	0.1056618
10	15565473	0.7267454
10	15565488	0.2840516
10	15565611	0.5300855
10	15565667	0.5350223
10	15565708	0.5661294
10	15565759	0.08814909
10	15565820	0.6144841
10	15565837	0.9696367
10	15565895	0.6241854
10	15566078	0.3037904
10	15566102	0.8309245
10	15566137	0.3000604
10	15566165	0.3037904
10	15566178	0.3725563
10	15566215	0.3725563
10	15566225	0.2108444
10	15566253	0.3725563
10	15566292	0.3725563
10	15566303	0.3725563
10	15566463	0.6227257
10	15566507	0.3814913
10	15566541	0.4009019
10	15566612	0.6349983
10	15566734	0.6398197
10	15566788	0.3972729
10	15566791	0.5565647
10	15566817	0.3972729
10	15566841	0.309936
10	15566859	0.6473805
10	15566906	0.3814913
10	15566933	0.5616229
10	15566949	0.3814913
10	15567018	0.6621161
10	15567115	0.6203428
10	15567135	0.6581908
10	15567185	0.3691902
10	15567295	0.41338
10	15567311	0.4080432
10	15567453	0.7466322
10	15567582	0.470706
10	15567651	0.6300028
10	15567670	0.07073358
10	15567686	0.7247298
10	15567712	0.7236325
10	15567719	0.7165859
10	15567784	0.1608713
10	15567798	0.08558627
10	15567834	0.1038669
10	15567835	0.7127711
10	15567941	0.8914136
10	15567983	0.9291012
10	15568138	0.5042475
10	15568155	0.4863315
10	15568160	0.3857009
10	15568241	0.5152633
10	15568360	0.3422931
10	15568623	0.1076147
10	15568654	0.4345227
10	15568723	0.5583314
10	15568770	0.1056618
10	15568787	0.3814913
10	15568857	0.6548557
10	15568939	0.3851412
10	15568944	0.3641826
10	15568983	0.5875013
10	15569001	0.3209792
10	15569081	0.3749662
10	15569092	0.8380427
10	15569093	0.06205666
10	15569136	0.3677499
10	15569188	0.3865184
10	15569205	0.5860501
10	15569239	0.9080278
10	15569266	0.05631471
10	15569285	0.6944972
10	15569413	0.5663928
10	15569423	0.3880435
10	15569431	0.5341352
10	15569438	0.630891
10	15569555	0.8412668
10	15569602	0.7807338
10	15569615	0.3048351
10	15569621	0.4614056
10	15569628	0.4130656
10	15569641	0.4051872
10	15569669	0.9129469
10	15569672	0.6099082
10	15569694	0.649417
10	15569703	0.916004
10	15569705	0.9907861
10	15569712	0.8138403
10	15569720	0.4663929
10	15569751	0.7710597
10	15569757	0.157483
10	15569779	0.5566471
10	15569791	0.5065499
10	15569833	0.5686096
10	15569893	0.8598125
10	15569905	0.9753934
10	15569932	0.2851593
10	15569948	0.1168807
10	15569971	0.09093067
10	15570068	0.8458692
10	15570109	0.5610282
10	15570140	0.5264804
10	15570141	0.4872425
10	15570311	0.4345878
10	15570373	0.4800176
10	15570377	0.4800176
10	15570383	0.4800176
10	15570392	0.1963796
10	15570499	0.4819764
10	15570549	0.4800176
10	15570607	0.4587137
10	15570702	0.4540643
10	15570752	0.4433345
10	15570754	0.4433345
10	15570766	0.5346932
10	15570831	0.1967053
10	15570880	0.6472199
10	15570956	0.4431354
10	15570972	0.8032764
10	15570973	0.571906
10	15570997	0.474659
10	15571201	0.4220852
10	15571322	0.4220852
10	15571326	0.8820994
10	15571508	0.6323961
10	15571634	0.6113433
10	15571786	0.3988716
10	15571791	0.3695926
10	15572377	0.5574266
10	15572492	0.6398197
10	15572712	0.08814909
10	15572742	0.5616229
10	15573120	0.6143157
10	15573270	0.6833274
10	15573450	0.1023472
10	15573510	0.5565647
10	15573515	0.5565647
10	15573563	0.6323961
10	15573571	0.1953941
10	15573614	0.08528253
10	15573634	0.4484275
10	15573691	0.47423
10	15573780	0.5565647
10	15573824	0.3618967
10	15573854	0.121276
10	15573908	0.3798072
10	15573982	0.3980407
10	15574036	0.3756496
10	15574048	0.4317815
10	15574099	0.05773943
10	15574228	0.4147752
10	15574429	0.7038847
10	15574547	0.3528451
10	15574608	0.7729949
10	15574728	0.7116388
10	15574732	0.7116388
10	15574760	0.4588963
10	15574945	0.4939815
10	15574947	0.36162
10	15575128	0.4611391
10	15575306	0.08636162
10	15575394	0.410102
10	15576017	0.5057641
10	15576139	0.4364424
10	15576207	0.5558665
10	15576298	0.4124117
10	15576371	0.5565647
10	15576446	0.5539081
10	15576518	0.5253394
10	15576538	0.3740372
10	15576651	0.4317087
10	15576749	0.8756945
10	15576777	0.3026529
10	15576828	0.2868371
10	15576831	0.7385727
10	15577238	0.3463216
10	15577481	0.1886217
10	15577551	0.129704
10	15577554	0.5344945
10	15577633	0.5327359
10	15577636	0.6430702
10	15577639	0.3917252
10	15577749	0.8820994
10	15577857	0.08716058
10	15577871	0.5642395
10	15577948	0.4877525
10	15577977	0.9696367
10	15578095	0.2681603
10	15578125	0.3626311
10	15578193	0.3632986
10	15578391	0.8221639
10	15578549	0.06572396
10	15578565	0.3811457
10	15578577	0.854963
10	15578608	0.7374554
10	15578830	0.427283
10	15578876	0.62888
10	15578881	0.9006939
10	15578894	0.1056618
10	15578907	0.3906126
10	15578938	0.307562
10	15578957	0.5672271
10	15579167	0.9589316
10	15579254	0.8893508
10	15579318	0.9782433
10	15579328	0.4386562
10	15579343	0.4124117
10	15579389	0.8237511
10	15579578	0.6425937
10	15579583	0.07917607
10	15579614	0.7934961
10	15579670	0.8910523
10	15579687	0.9614761
10	15579707	0.7402541
10	15579708	0.8768302
10	15579712	0.6960515
10	15579713	0.9558023
10	15579732	0.7781873
10	15579771	0.5558182
10	15579798	0.7023323
10	15579843	0.926935
10	15579865	0.6534866
10	15579867	0.7293368
10	15579912	0.4923926
10	15579915	0.8893051
10	15579918	0.4702102
10	15579927	0.8983485
10	15580062	0.7545548
10	15580063	0.8088565
10	15580093	0.9698008
10	15580118	0.9968734
10	15580134	0.9553874
10	15580140	0.9995694
10	15580150	0.8735132
10	15580165	0.8052199
10	15580185	0.8385893
10	15580189	0.9934019
10	15580196	0.9804625
10	15580200	0.9700075
10	15580209	0.5449767
10	15580233	0.8159278
10	15580249	0.7994303
10	15580276	0.8707385
10	15580280	0.885628
10	15580301	0.7120665
10	15580304	0.7388638
10	15580317	0.2817808
10	15580332	0.5656766
10	15580346	0.7065829
10	15580347	0.7791992
10	15580355	0.3745411
10	15580362	0.4136933
10	15580395	0.3082994
10	15580432	0.3015318
10	15580436	0.5650725
10	15580486	0.2346472
10	15580501	0.2097934
10	15580503	0.2386276
10	15580507	0.4077176
10	15580542	0.2784602
10	15580562	0.4274638
10	15580574	0.2481223
10	15580598	0.7389051
10	15580616	0.3568863
10	15580628	0.768892
10	15580681	0.6841993
10	15580742	0.4213719
10	15580747	0.5856653
10	15580749	0.3301782
10	15580801	0.4375522
10	15580851	0.7748539
10	15580863	0.07006267
10	15580900	0.163964
10	15581007	0.5800417
10	15581108	0.4213719
10	15581203	0.7194839
10	15581217	0.07964367
10	15581291	0.5559314
10	15581378	0.4372627
10	15581413	0.6709089
10	15581442	0.7701127
10	15581443	0.5983736
10	15581513	0.506362
10	15581586	0.3767926
10	15581604	0.8779515
10	15581626	0.6157007
10	15581669	0.6079608
10	15581679	0.7317884
10	15581724	0.1959824
10	15581830	0.5565576
10	15582036	0.1312714
10	15582049	0.4543375
10	15582076	0.5951762
10	15582177	0.4643702
10	15582208	0.2706682
10	15582226	0.2930264
10	15582237	0.2417768
10	15582249	0.2260713
10	15582264	0.3793649
10	15582282	0.7608777
10	15582302	0.6433943
10	15582422	0.5082992
10	15582704	0.09766249
10	15582710	0.07144055
10	15582718	0.2582392
10	15582773	0.2156592
10	15582882	0.601556
10	15582883	0.817218
10	15582972	0.9322937
10	15582999	0.511636
10	15583011	0.7017356
10	15583039	0.6965728
10	15583079	0.4148065
10	15583082	0.5410505
10	15583103	0.6667874
10	15583275	0.7822573
10	15583525	0.7749481
10	15583564	0.09951829
10	15583634	0.4810481
10	15583652	0.5840881
10	15583656	0.5840881
10	15583674	0.5638099
10	15583684	0.6684021
10	15583758	0.7656489
10	15583766	0.9810748
10	15583796	0.4196868
10	15583803	0.1724897
10	15583870	0.05426077
10	15583984	0.5892526
10	15584015	0.3431593
10	15584039	0.6588737
10	15584054	0.9297112
10	15584065	0.3389653
10	15584067	0.2860458
10	15584111	0.9236338
10	15584205	0.5959398
10	15584226	0.9481603
10	15584231	0.9346332
10	15584313	0.1913238
10	15584369	0.7900638
10	15584525	0.9089351
10	15584568	0.1312714
10	15584622	0.8197964
10	15584703	0.6256249
10	15585301	0.07450809
10	15585445	0.2473053
10	15585478	0.9640166
10	15585479	0.3659376
10	15585498	0.3481016
10	15585640	0.3005223
10	15585697	0.3286883
10	15585738	0.7958107
10	15585740	0.8152563
10	15585772	0.3495138
10	15585774	0.4074308
10	15585832	0.9972066
10	15585869	0.6308431
10	15585910	0.06919119
10	15585951	0.385616
10	15586037	0.07066671
10	15586108	0.339238
10	15586395	0.6022377
10	15586455	0.4440632
10	15586563	0.8873427
10	15586799	0.6806448
10	15586823	0.6794671
10	15586989	0.868544
10	15587043	0.599748
10	15587055	0.07352085
10	15587070	0.6238769
10	15587080	0.07450809
10	15587101	0.355192
10	15587110	0.6281919
10	15587423	0.3573949
10	15587440	0.1201416
10	15587588	0.8035892
10	15587600	0.4531216
10	15587810	0.2045021
10	15587859	0.7526595
10	15587950	0.570779
10	15587985	0.6499052
10	15588034	0.5621976
10	15588234	0.1687686
10	15588235	0.3833913
10	15588552	0.3551391
10	15588589	0.6171229
10	15588652	0.5617227
10	15588721	0.0677449
10	15588903	0.3499128
10	15588908	0.03543468
10	15589059	0.6259922
10	15589194	0.8635344
10	15589258	0.5445441
10	15589351	0.8526883
10	15589353	0.6600009
10	15589402	0.8496342
10	15589467	0.4791498
10	15589632	0.8169753
10	15589886	0.0354962
10	15589904	0.5653902
10	15589944	0.1905639
10	15590053	0.5235598
10	15590182	0.810724
10	15590187	0.4369374
10	15590435	0.6256249
10	15590460	0.1405613
10	15590540	0.8035026
10	15590654	0.6543508
10	15590783	0.4171576
10	15590925	0.5940463
10	15591026	0.1306563
10	15591394	0.5209313
10	15591515	0.3684236
10	15591591	0.08850606
10	15591602	0.6916973
10	15591746	0.3634959
10	15591792	0.8131856
10	15591830	0.3804406
10	15591945	0.8197964
10	15592060	0.4751873
10	15592100	0.4555644
10	15592202	0.3637106
10	15592326	0.5122892
10	15592352	0.797931
10	15592444	0.2942975
10	15592505	0.3637106
10	15592526	0.7229552
10	15592664	0.5611045
10	15592672	0.5105452
10	15592675	0.7284438
10	15592730	0.6384204
10	15592813	0.8757737
10	15592900	0.1312714
10	15592961	0.6384204
10	15592985	0.7812352
10	15592988	0.6913324
10	15593070	0.3637106
10	15593085	0.5525464
10	15593091	0.07450809
10	15593205	0.8197964
10	15593242	0.7028912
10	15593291	0.5458019
10	15593432	0.4044378
10	15593494	0.6693388
10	15593532	0.3604339
10	15593579	0.6725244
10	15593622	0.8455354
10	15593673	0.8197964
10	15593687	0.3637106
10	15593690	0.5612982
10	15593693	0.6597606
10	15593770	0.8197964
10	15593816	0.6595447
10	15593919	0.6384204
10	15593987	0.8025449
10	15594017	0.3545819
10	15594031	0.5477336
10	15594160	0.6173721
10	15594205	0.3520301
10	15594224	0.1355973
10	15594430	0.6794671
10	15594522	0.6384204
10	15594693	0.8779515
10	15594696	0.7050031
10	15594704	0.7945615
10	15594943	0.1355973
10	15595142	0.3091814
10	15595223	0.5612982
10	15595279	0.390651
10	15595330	0.4268424
10	15595343	0.3623924
10	15595346	0.3692937
10	15595462	0.7946573
10	15595481	0.3288044
10	15595512	0.3604339
10	15595600	0.2990154
10	15595622	0.1312714
10	15595694	0.5858951
10	15595771	0.4262169
10	15595806	0.3776524
10	15595807	0.5953767
10	15595808	0.6669849
10	15595811	0.7115104
10	15595828	0.3103656
10	15595911	0.8201125
10	15595966	0.6573204
10	15595986	0.8451394
10	15596070	0.8779515
10	15596129	0.6920684
10	15596214	0.5491397
10	15596323	0.7835367
10	15596327	0.3490274
10	15596491	0.9010379
10	15596501	0.3585682
10	15596503	0.80182
10	15596838	0.5120792
10	15596961	0.6384204
10	15597177	0.8569167
10	15597188	0.8321084
10	15597200	0.4625068
10	15597201	0.4276564
10	15597278	0.3637106
10	15597302	0.7299824
10	15597314	0.5612982
10	15597382	0.6527478
10	15597463	0.7660349
10	15597500	0.7123958
10	15597582	0.4756433
10	15597587	0.0586407
10	15597695	0.7117651
10	15597764	0.7777744
10	15597772	0.07460278
10	15597931	0.355192
10	15597945	0.5105452
10	15598108	0.8025449
10	15598231	0.6004796
10	15598256	0.5665413
10	15598389	0.6790268
10	15598435	0.6490219
10	15598735	0.4171576
10	15598750	0.3948439
10	15598780	0.1312714
10	15598871	0.5105452
10	15599290	0.1290222
10	15599346	0.3637106
10	15599555	0.3506373
10	15599885	0.3034278
10	15599941	0.9386979
10	15600517	0.6271307
10	15600560	0.8653319
10	15600637	0.6409586
10	15600684	0.1326405
10	15600705	0.4013464
10	15600715	0.4783008
10	15600764	0.4262796
10	15600776	0.2515193
10	15600782	0.8792561
10	15600847	0.9277581
10	15600872	0.7251146
10	15600898	0.3500532
10	15600900	0.3206001
10	15600960	0.1312714
10	15601067	0.7022225
10	15601333	0.3668112
10	15601567	0.3507985
10	15601603	0.8524174
10	15601874	0.5681003
10	15601928	0.3637106
10	15601933	0.6848023
10	15601937	0.1312714
10	15602337	0.7679176
10	15602539	0.3678304
10	15602564	0.6384204
10	15602845	0.8197964
10	15602996	0.8197964
10	15603451	0.6448278
10	15603509	0.101849
10	15603662	0.844507
10	15603664	0.5570036
10	15603892	0.4140248
10	15604201	0.7848591
10	15604277	0.4139392
10	15604416	0.4146222
10	15604447	0.5612982
10	15604458	0.3637106
10	15604652	0.6252887
10	15604756	0.4781547
10	15604816	0.5709316
10	15604895	0.8298821
10	15604991	0.6004041
10	15605163	0.5578938
10	15605238	0.6384204
10	15605366	0.3604339
10	15605389	0.6433943
10	15605426	0.1355973
10	15605441	0.1391888
10	15605455	0.8496449
10	15605461	0.09689149
10	15605483	0.9355846
10	15605526	0.9456308
10	15605606	0.5612982
10	15605654	0.7313746
10	15605674	0.8197964
10	15605905	0.3423441
10	15606108	0.04334252
10	15606161	0.2791116
10	15606167	0.713704
10	15606210	0.3467746
10	15606214	0.8486464
10	15606294	0.5629733
10	15606446	0.6715711
10	15606580	0.3604339
10	15606604	0.8197964
10	15606696	0.8051371
10	15606738	0.8051371
10	15606745	0.6504239
10	15606808	0.09589396
10	15606818	0.8003986
10	15606828	0.9665458
10	15606831	0.697267
10	15606878	0.8797142
10	15606914	0.02160605
10	15606974	0.8325231
10	15607026	0.1930527
10	15607154	0.07450809
10	15607245	0.3520301
10	15607249	0.6384204
10	15607262	0.3520301
10	15607276	0.6514373
10	15607301	0.5719368
10	15607322	0.492767
10	15607348	0.5612982
10	15607408	0.6524357
10	15607474	0.5919369
10	15607481	0.8431882
10	15607523	0.5863971
10	15607628	0.6511082
10	15607632	0.6468745
10	15607729	0.876708
10	15607909	0.5612982
10	15607934	0.3631288
10	15608007	0.3519266
10	15608052	0.4264924
10	15608098	0.3676512
10	15608192	0.6896008
10	15608248	0.8197964
10	15608364	0.6394737
10	15608388	0.3005804
10	15608447	0.3637106
10	15608468	0.5097713
10	15608491	0.3637106
10	15608564	0.7162395
10	15608600	0.542871
10	15608663	0.8627623
10	15608767	0.8792316
10	15608867	0.09234935
10	15609007	0.05133674
10	15609024	0.6656143
10	15609115	0.3975982
10	15609175	0.5266054
10	15609184	0.440202
10	15609245	0.5466299
10	15609247	0.3709364
10	15609314	0.6421278
10	15609348	0.3999925
10	15609376	0.910535
10	15609406	0.8418607
10	15609496	0.278862
10	15609511	0.6202622
10	15609570	0.498612
10	15609607	0.3188801
10	15609610	0.5908297
10	15609624	0.7402077
10	15609631	0.6005682
10	15609669	0.03834601
10	15609700	0.4470031
10	15609710	0.571347
10	15609776	0.8036093
10	15609801	0.5901024
10	15609809	0.5661726
10	15609833	0.1070818
10	15609834	0.657671
10	15610072	0.5567493
10	15610130	0.08317546
10	15610203	0.5581901
10	15610367	0.8560683
10	15610482	0.9535123
10	15610727	0.6515265
10	15610729	0.6570256
10	15610930	0.5612982
10	15610967	0.45018
10	15611026	0.8634647
10	15611029	0.5979966
10	15611034	0.442932
10	15611125	0.7093526
10	15611167	0.4842415
10	15611168	0.8197964
10	15611210	0.3201599
10	15611232	0.3637106
10	15611291	0.4716045
10	15611331	0.7926026
10	15611361	0.6629939
10	15611578	0.3799671
10	15611798	0.5665413
10	15611804	0.3866843
10	15611861	0.7746025
10	15611885	0.6860828
10	15611958	0.6384204
10	15611959	0.6306634
10	15612064	0.6431926
10	15612100	0.6461199
10	15612126	0.359007
10	15612161	0.3700966
10	15612162	0.6189076
10	15612249	0.6485031
10	15612264	0.6054577
10	15612412	0.3637106
10	15612418	0.5478528
10	15612520	0.6501713
10	15612579	0.8612402
10	15612611	0.5788893
10	15612630	0.4475837
10	15612735	0.565118
10	15612783	0.1566382
10	15612808	0.8683849
10	15612947	0.3556674
10	15613076	0.3677363
10	15615149	0.1357185
10	15615161	0.6637109
10	15615342	0.9577909
10	15615346	0.1063714
10	15615496	0.8855705
10	15615744	0.333146
10	15615800	0.220019
10	15615976	0.9894996
10	15616143	0.7361074
10	15616830	0.2324189
10	15616993	0.5112666
10	15617023	0.2749069
10	15617129	0.7254975
10	15621120	0.9326198
10	15621137	0.7915521
10	15621152	0.8006866
10	15621412	0.4860682
10	15621521	0.5592297
10	15621597	0.7298495
10	15621627	0.4796184
10	15621733	0.3528002
10	15621819	0.6913646
10	15621830	0.360664
10	15621845	0.357917
10	15621899	0.4367766
10	15621950	0.7160026
10	15622104	0.5659076
10	15622114	0.3502788
10	15622116	0.7543912
10	15622154	0.8225725
10	15622175	0.5702836
10	15622195	0.5953729
10	15622208	0.607189
10	15622227	0.7474906
10	15622243	0.6776342
10	15622262	0.6602996
10	15622287	0.6647634
10	15622290	0.8981192
10	15622308	0.7348818
10	15622320	0.5888162
10	15622322	0.6078159
10	15622323	0.9072141
10	15622324	0.7862365
10	15622342	0.5852175
10	15622352	0.653189
10	15622368	0.775837
10	15622384	0.9929211
10	15622393	0.3331606
10	15622395	0.6615869
10	15622412	0.9505968
10	15622417	0.8512443
10	15622457	0.8540072
10	15622505	0.3974617
10	15622509	0.3575447
10	15622519	0.8127864
10	15622524	0.3475689
10	15622525	0.8372963
10	15622527	0.7375167
10	15622531	0.9056073
10	15622564	0.8429645
10	15622581	0.9150856
10	15622603	0.8398634
10	15622609	0.8466953
10	15622624	0.1023472
10	15622647	0.8451108
10	15622648	0.8372963
10	15622667	0.590769
10	15622677	0.8380222
10	15622678	0.8380222
10	15622679	0.8615854
10	15622699	0.1023472
10	15622732	0.9773236
10	15622739	0.7782137
10	15622757	0.5565647
10	15622793	0.5287057
10	15622817	0.569209
10	15622848	0.7987802
10	15622884	0.9979026
10	15622893	0.6752398
10	15622903	0.668178
10	15622916	0.5853469
10	15622922	0.3698749
10	15622929	0.4575084
10	15622946	0.9844385
10	15623005	0.8809754
10	15623019	0.7673202
10	15623021	0.8531638
10	15623043	0.6173273
10	15623159	0.0756577
10	15623195	0.4111066
10	15623203	0.3449012
10	15623207	0.3589802
10	15623210	0.8862014
10	15623230	0.8618182
10	15623288	0.4055748
10	15623291	0.2900396
10	15623296	0.2301952
10	15623332	0.5703235
10	15623399	0.3565593
10	15623416	0.9856296
10	15623443	0.6537357
10	15623444	0.6006287
10	15623451	0.3916681
10	15623452	0.5565647
10	15623456	0.7829459
10	15623495	0.2623573
10	15623505	0.9947538
10	15623523	0.7109619
10	15623529	0.4682175
10	15623548	0.887741
10	15623559	0.3996618
10	15623560	0.6496707
10	15623595	0.540587
10	15623619	0.5412559
10	15623769	0.5502905
10	15623909	0.2610338
10	15623925	0.6361351
10	15623999	0.6434587
10	15624051	0.9075762
10	15624184	0.4765319
10	15624236	0.1023472
10	15624238	0.7269208
10	15624597	0.5944631
10	15624738	0.5533692
10	15624834	0.1023472
10	15624852	0.5707623
10	15624892	0.05494043
10	15624916	0.688378
10	15624978	0.9003394
10	15625099	0.5517636
10	15625723	0.2969427
10	15625977	0.5148404
10	15626005	0.1292123
10	15626036	0.8820994
10	15626067	0.6587978
10	15626238	0.5565647
10	15626687	0.1023472
10	15626749	0.6929873
10	15626885	0.1023472
10	15626934	0.938877
10	15626943	0.1056618
10	15627019	0.3810789
10	15627730	0.6801765
10	15627746	0.1165999
10	15627753	0.8632945
10	15627784	0.3356351
10	15627797	0.6222084
10	15627870	0.5062683
10	15627914	0.3600359
10	15628116	0.1804393
10	15628163	0.1088982
10	15628192	0.09946117
10	15628207	0.8827374
10	15628464	0.1027748
10	15628498	0.1377765
10	15628669	0.6258872
10	15628774	0.625797
10	15628775	0.08722948
10	15628788	0.09965273
10	15628929	0.5179492
10	15628947	0.446617
10	15628983	0.4486751
10	15629076	0.8507006
10	15629414	0.4316661
10	15629514	0.3616466
10	15634333	0.1886486
10	15640579	0.2203865
10	15640614	0.2965938
10	15651219	0.9989936
10	15651248	0.6465401
10	15651294	0.6385296
10	15651306	0.6780035
10	15651963	0.5970065
10	15652207	0.3198667
10	15652355	0.4936986
10	15652373	0.3789085
10	15652387	0.3655109
10	15653172	0.2989145
10	15654258	0.8790228
10	15654381	0.3198667
10	15655042	0.7609193
10	15655265	0.3623175
10	15656184	0.9635477
10	15656284	0.3822282
10	15656352	0.03429423
10	15656376	0.5312011
10	15656391	0.559367
10	15656429	0.6015151
10	15656431	0.312943
10	15656459	0.2501207
10	15656461	0.2074267
10	15656480	0.7378959
10	15656481	0.5726986
10	15656482	0.8164445
10	15656502	0.2878568
10	15656505	0.8557107
10	15656508	0.2286768
10	15656520	0.8309489
10	15656521	0.4304626
10	15656522	0.7313786
10	15656525	0.4632708
10	15656527	0.7413497
10	15656552	0.7241418
10	15656554	0.7098195
10	15656562	0.2358178
10	15656575	0.297028
10	15656577	0.8568489
10	15656579	0.4913178
10	15656595	0.7675264
10	15656604	0.4823961
10	15656606	0.41343
10	15656615	0.7657708
10	15656623	0.8889182
10	15656644	0.4501849
10	15656650	0.774413
10	15656656	0.3143801
10	15656673	0.1860471
10	15656679	0.63012
10	15656684	0.6044342
10	15656710	0.8562199
10	15656715	0.3621969
10	15656716	0.5361248
10	15656751	0.1661584
10	15656754	0.989903
10	15656761	0.9476018
10	15656772	0.7788188
10	15656775	0.5493596
10	15656780	0.4905205
10	15656784	0.9794001
10	15656840	0.3727484
10	15656845	0.2973377
10	15656853	0.3721141
10	15656857	0.5887384
10	15656894	0.04619715
10	15656896	0.7357323
10	15656897	0.851663
10	15656936	0.2325576
10	15656973	0.9601504
10	15656977	0.2283312
10	15656980	0.4863671
10	15656995	0.9982042
10	15656998	0.8216822
10	15657004	0.8959578
10	15657005	0.7693361
10	15657006	0.3611987
10	15657010	0.547449
10	15657016	0.2868776
10	15657025	0.3936895
10	15657033	0.7330261
10	15657034	0.5424668
10	15657035	0.4580317
10	15657060	0.1763164
10	15657073	0.1334937
10	15657075	0.2037107
10	15657084	0.2223786
10	15657088	0.2065331
10	15657091	0.925952
10	15657099	0.1070523
10	15657104	0.4419871
10	15657126	0.2226977
10	15657127	0.344547
10	15657133	0.6592054
10	15657141	0.6037831
10	15657150	0.2273846
10	15657154	0.01378994
10	15657189	0.5975233
10	15657206	0.4895159
10	15657234	0.5805395
10	15657242	0.8745284
10	15657246	0.5850859
10	15657251	0.1972622
10	15657253	0.7865007
10	15657288	0.9418796
10	15657297	0.1549217
10	15657328	0.07313208
10	15657329	0.07313208
10	15657349	0.3088263
10	15657350	0.6867304
10	15657377	0.4119941
10	15657380	0.985143
10	15657392	0.8774822
10	15657393	0.876698
10	15657397	0.78614
10	15657415	0.2423398
10	15657416	0.4973738
10	15657426	0.01729203
10	15657427	0.8805857
10	15657428	0.7211747
10	15657462	0.8805857
10	15657476	0.04457382
10	15657480	0.780391
10	15657486	0.9381466
10	15657500	0.7672867
10	15657509	0.00550816
10	15657510	0.01528536
10	15657512	0.0149316
10	15657525	0.06936493
10	15657577	0.2387382
10	15657596	0.5360654
10	15657629	0.3165528
10	15657638	0.381295
10	15657643	0.08641376
10	15657650	0.9855214
10	15657725	0.1419027
10	15657738	0.02507908
10	15657745	0.856731
10	15657754	0.9324744
10	15657759	0.6821555
10	15657765	0.5955857
10	15657766	0.3522373
10	15657788	0.4728298
10	15657799	0.8908825
10	15657816	0.5136272
10	15657837	0.4604182
10	15657856	0.4098309
10	15657876	0.8182156
10	15657882	0.9381065
10	15657901	0.7096635
10	15657915	0.2437114
10	15657937	0.5109844
10	15657954	0.4203827
10	15657978	0.2405619
10	15657990	0.5061262
10	15657993	0.2469907
10	15657997	0.4799315
10	15658045	0.5718119
10	15658088	0.3955772
10	15658106	0.5029957
10	15658111	0.452479
10	15658123	0.7326844
10	15658151	0.4500532
10	15658188	0.4560009
10	15658243	0.6354702
10	15658269	0.3235231
10	15658302	0.7124905
10	15658312	0.4834128
10	15658313	0.9523447
10	15658317	0.6779485
10	15658335	0.266375
10	15658414	0.8148642
10	15658419	0.3203625
10	15658771	0.2891317
10	15658839	0.6321946
10	15658843	0.720619
10	15658905	0.6457504
10	15658940	0.602221
10	15658997	0.8541748
10	15659182	0.5474936
10	15659355	0.3591557
10	15659571	0.4696761
10	15659573	0.6240745
10	15659593	0.08795766
10	15659602	0.3331775
10	15659647	0.8428052
10	15659656	0.7614105
10	15659661	0.924463
10	15659666	0.5733885
10	15659690	0.9501318
10	15659700	0.4654626
10	15659713	0.5682601
10	15659723	0.6431268
10	15659745	0.4075935
10	15659750	0.4470295
10	15659756	0.4989479
10	15659782	0.1694574
10	15659786	0.4910534
10	15659794	0.7668413
10	15659815	0.6839715
10	15659828	0.5610787
10	15659834	0.1964889
10	15659839	0.2484992
10	15659894	0.7169102
10	15659905	0.4272412
10	15659923	0.4565703
10	15659939	0.43361
10	15659968	0.2724472
10	15659976	0.138957
10	15659994	0.2908622
10	15660010	0.6283095
10	15660023	0.6356117
10	15660042	0.4062674
10	15660050	0.3340014
10	15660051	0.9620325
10	15660053	0.3029634
10	15660059	0.6225726
10	15660072	0.4518901
10	15660088	0.5363345
10	15660110	0.9960591
10	15660122	0.3661731
10	15660125	0.4823497
10	15660127	0.5113503
10	15660139	0.657677
10	15660155	0.4118688
10	15660157	0.6213421
10	15660160	0.6356242
10	15660178	0.03206345
10	15660190	0.4253923
10	15660208	0.1669042
10	15660211	0.1345396
10	15660222	0.6156898
10	15660224	0.5712133
10	15660230	0.240567
10	15660239	0.2084288
10	15660240	0.4501974
10	15660247	0.03262571
10	15660256	0.5932884
10	15660266	0.9183407
10	15660267	0.06058719
10	15660270	0.5974974
10	15660272	0.5445968
10	15660274	0.01095278
10	15660290	0.2213747
10	15660293	0.3476108
10	15660302	0.05018265
10	15660311	0.04669422
10	15660329	0.9301476
10	15660331	0.8267172
10	15660391	0.8750931
10	15660412	0.5452674
10	15660413	0.4884098
10	15660442	0.09489054
10	15660449	0.1305656
10	15660493	0.1965331
10	15660507	0.2168304
10	15660529	0.4852325
10	15660540	0.06644236
10	15660542	0.4841449
10	15660550	0.1775435
10	15660560	0.5063567
10	15660566	0.7686306
10	15660592	0.3356155
10	15660597	0.5991779
10	15660599	0.6923323
10	15660607	0.8689802
10	15660611	0.2413596
10	15660622	0.7706421
10	15660628	0.8543975
10	15660634	0.6116708
10	15660643	0.4516323
10	15660655	0.2476041
10	15660678	0.4318194
10	15660683	0.4577349
10	15660697	0.3395677
10	15660701	0.5398654
10	15660730	0.7332383
10	15660749	0.5451013
10	15660845	0.09946117
10	15660941	0.8334627
10	15660966	0.243537
10	15661042	0.870382
10	15661052	0.7646396
10	15661060	0.9155599
10	15661065	0.3066772
10	15661080	0.831296
10	15661083	0.8752511
10	15661246	0.475529
10	15661249	0.5235831
10	15661266	0.9578579
10	15661270	0.6931176
10	15661324	0.9045224
10	15661356	0.9375294
10	15661376	0.4164497
10	15661515	0.9056498
10	15661679	0.8870454
10	15661709	0.4233142
10	15661834	0.7054735
10	15661836	0.7237207
10	15661909	0.3616921
10	15661920	0.8083272
10	15661997	0.9649831
10	15662046	0.2227072
10	15662090	0.7668181
10	15662117	0.66861
10	15662196	0.8559375
10	15662197	0.3468032
10	15662220	0.3889322
10	15662363	0.6242453
10	15662384	0.3328984
10	15662390	0.4468485
10	15662405	0.225221
10	15662414	0.2914393
10	15662506	0.1434486
10	15662536	0.3257569
10	15662573	0.2412287
10	15662589	0.9812996
10	15662599	0.2556909
10	15662621	0.9657434
10	15662626	0.2895447
10	15662659	0.7395208
10	15662707	0.4204578
10	15662732	0.1157033
10	15662741	0.1008314
10	15662742	0.7033849
10	15662758	0.378688
10	15662762	0.5385528
10	15662789	0.1763244
10	15662798	0.3440834
10	15662827	0.1815209
10	15662828	0.7611775
10	15662848	0.7342009
10	15663002	0.07022053
10	15663080	0.2501714
10	15663081	0.394007
10	15663085	0.1852321
10	15663092	0.3334107
10	15663101	0.6064493
10	15663109	0.4911396
10	15663118	0.7220649
10	15663131	0.6255482
10	15663186	0.4443005
10	15663219	0.8531368
10	15663240	0.2569747
10	15663257	0.9938408
10	15663258	0.1326079
10	15663275	0.8073434
10	15663278	0.8326927
10	15663281	0.7729902
10	15663283	0.4694323
10	15663287	0.2567729
10	15663296	0.1395932
10	15663325	0.2424631
10	15663380	0.2440907
10	15663397	0.2339555
10	15663405	0.236758
10	15663417	0.274631
10	15663431	0.400706
10	15663436	0.6282307
10	15663453	0.5689846
10	15663605	0.8108788
10	15663624	0.09955045
10	15663626	0.2665716
10	15663630	0.5245534
10	15663639	0.3304231
10	15663652	0.3346761
10	15663672	0.3497695
10	15663676	0.5193174
10	15663683	0.1283802
10	15663693	0.2519504
10	15663694	0.2662774
10	15663705	0.4443234
10	15663719	0.5356872
10	15663725	0.6229187
10	15663731	0.674683
10	15663732	0.4335471
10	15663743	0.496739
10	15663749	0.6163927
10	15663755	0.7465175
10	15663760	0.233322
10	15663764	0.5995469
10	15663766	0.6213961
10	15663767	0.3688619
10	15663769	0.5375382
10	15663770	0.920976
10	15663786	0.1608281
10	15663796	0.3912903
10	15663797	0.1938975
10	15663803	0.784752
10	15663850	0.09983425
10	15663858	0.5001128
10	15663873	0.1799363
10	15663885	0.9804039
10	15663886	0.190599
10	15663893	0.3348924
10	15663902	0.5068797
10	15663903	0.2583916
10	15663917	0.1475855
10	15663937	0.7952213
10	15663962	0.4833645
10	15663965	0.1899711
10	15663983	0.3599812
10	15663993	0.9405239
10	15663994	0.4636822
10	15664007	0.02359669
10	15664027	0.05026212
10	15664029	0.8644846
10	15664030	0.8089196
10	15664031	0.05479842
10	15664032	0.325069
10	15664046	0.1602035
10	15664059	0.3681453
10	15664063	0.08821618
10	15664081	0.1058017
10	15664085	0.1459306
10	15664087	0.3388209
10	15664091	0.211728
10	15664105	0.7474013
10	15664106	0.9154387
10	15664110	0.5174513
10	15664111	0.865288
10	15664112	0.165866
10	15664138	0.5399472
10	15664142	0.3274822
10	15665569	0.1691887
10	15665586	0.5973339
10	15665609	0.6115693
10	15665612	0.1588097
10	15665624	0.5567412
10	15665629	0.2296749
10	15665637	0.3228103
10	15665655	0.8806577
10	15665662	0.3400191
10	15665675	0.6754942
10	15665699	0.5752674
10	15665701	0.4471119
10	15665745	0.3973513
10	15665753	0.9539424
10	15665764	0.5323943
10	15665794	0.5850133
10	15665851	0.6118186
10	15665886	0.1867618
10	15665906	0.5408843
10	15665908	0.6084774
10	15665932	0.4684128
10	15665939	0.832259
10	15665964	0.4778158
10	15665977	0.9387916
10	15666010	0.2307957
10	15666284	0.8110092
10	15666319	0.2958367
10	15666353	0.3850191
10	15666379	0.7036653
10	15666517	0.1784278
10	15666679	0.8796554
10	15666885	0.2645686
10	15666967	0.6219688
10	15666995	0.5414611
10	15667010	0.66809
10	15667290	0.3622035
10	15667425	0.7599849
10	15667624	0.9939505
10	15667639	0.3340873
10	15667670	0.7050066
10	15667705	0.1159871
10	15667861	0.6910487
10	15667932	0.2124677
10	15667968	0.3893179
10	15668016	0.1071781
10	15668046	0.9256535
10	15668098	0.634475
10	15668105	0.8667528
10	15668112	0.645454
10	15668113	0.5383291
10	15668123	0.6449559
10	15668184	0.6408614
10	15668195	0.6933008
10	15668243	0.4942416
10	15668249	0.75875
10	15668250	0.246253
10	15668261	0.8247285
10	15668270	0.4718462
10	15668292	0.433974
10	15668305	0.9154679
10	15668315	0.2782042
10	15668324	0.9031659
10	15668342	0.9275626
10	15668345	0.7638801
10	15668359	0.7215466
10	15668371	0.8101218
10	15668385	0.9694223
10	15668425	0.8417573
10	15668427	0.5948557
10	15668437	0.7891471
10	15668438	0.6103479
10	15668442	0.6169219
10	15668451	0.6591872
10	15668454	0.6650016
10	15668461	0.7240701
10	15668466	0.9008046
10	15668469	0.8568029
10	15668470	0.7969083
10	15668482	0.9565962
10	15668498	0.9199305
10	15668507	0.3125465
10	15668516	0.3805858
10	15668526	0.4911926
10	15668551	0.365882
10	15668574	0.7303657
10	15668581	0.6184178
10	15668591	0.2818566
10	15668592	0.9623333
10	15668594	0.8257809
10	15668643	0.4390279
10	15668648	0.5461128
10	15668661	0.2178955
10	15668674	0.743341
10	15668679	0.5472692
10	15668718	0.8288068
10	15668964	0.9615835
10	15668980	0.2171437
10	15669096	0.4359527
10	15669550	0.8131799
10	15669616	0.6985059
10	15669626	0.4223032
10	15669674	0.6076524
10	15669742	0.3220987
10	15669778	0.9856307
10	15669782	0.9519031
10	15669793	0.9798945
10	15669917	0.09946117
10	15670100	0.7548975
10	15670216	0.8717504
10	15670872	0.3655109
10	15670989	0.3655109
10	15672117	0.264121
10	15672215	0.8639767
10	15672292	0.1128505
10	15672301	0.8013311
10	15672329	0.4580769
10	15672354	0.9812462
10	15672552	0.6590643
10	15672789	0.3627197
10	15673003	0.183655
10	15673198	0.7974569
10	15673292	0.4024963
10	15673328	0.3838868
10	15673638	0.7469008
10	15673772	0.1206377
10	15673852	0.8775412
10	15673934	0.3616977
10	15674148	0.3240282
10	15674226	0.9799484
10	15674265	0.7318306
10	15674396	0.6668193
10	15674527	0.760161
10	15674529	0.7467626
10	15674699	0.3622707
10	15674758	0.7428716
10	15674960	0.3247787
10	15674966	0.3998087
10	15675076	0.9080802
10	15675239	0.5836142
10	15675248	0.8592375
10	15675390	0.8187848
10	15675394	0.82178
10	15675416	0.4415306
10	15675453	0.3055754
10	15675490	0.4747728
10	15675491	0.3527392
10	15675586	0.9568513
10	15675661	0.05799377
10	15675937	0.5240104
10	15675950	0.6801123
10	15676049	0.4086293
10	15676221	0.5700117
10	15676236	0.5631484
10	15676289	0.9807951
10	15676557	0.3270985
10	15676589	0.3242794
10	15676626	0.3590755
10	15676653	0.3616313
10	15676666	0.8662254
10	15676786	0.8777971
10	15676806	0.7609278
10	15676826	0.374406
10	15676888	0.3745551
10	15676982	0.3590755
10	15677201	0.2813246
10	15677378	0.36426
10	15677384	0.7150643
10	15677558	0.6576488
10	15677569	0.775229
10	15677572	0.61481
10	15677645	0.4263175
10	15677652	0.4004415
10	15677706	0.8368932
10	15677718	0.9862217
10	15677722	0.9869266
10	15677734	0.8551007
10	15677740	0.6559003
10	15677757	0.0686309
10	15677767	0.8138725
10	15677775	0.9672884
10	15677788	0.550238
10	15677854	0.7778479
10	15677856	0.6438732
10	15677933	0.8398401
10	15677966	0.8918837
10	15677969	0.6641716
10	15677972	0.470506
10	15677982	0.2743866
10	15677987	0.2754691
10	15677999	0.9622581
10	15678009	0.5359179
10	15678011	0.4448921
10	15678017	0.3075532
10	15678024	0.3887722
10	15678029	0.523548
10	15678032	0.6838081
10	15678059	0.6104061
10	15678060	0.4070919
10	15678064	0.8355378
10	15678065	0.9520246
10	15678073	0.4524554
10	15678080	0.9776653
10	15678089	0.9839904
10	15678128	0.5560668
10	15678162	0.7700175
10	15678207	0.6256171
10	15678216	0.202448
10	15678220	0.8535868
10	15678221	0.4756886
10	15678235	0.1355385
10	15678239	0.4815899
10	15678262	0.3622782
10	15678502	0.3616921
10	15678532	0.903804
10	15678646	0.3622707
10	15678664	0.7054735
10	15678739	0.512249
10	15678978	0.3777917
10	15679062	0.9393222
10	15679124	0.8606625
10	15679133	0.3756661
10	15679155	0.4430941
10	15679367	0.8610106
10	15679378	0.9694826
10	15679447	0.3167602
10	15679525	0.9951037
10	15679550	0.7627527
10	15679591	0.8837997
10	15679642	0.9270731
10	15679646	0.3787362
10	15679650	0.2398239
10	15679673	0.3824943
10	15679683	0.2601585
10	15679710	0.3486928
10	15679819	0.3058893
10	15679947	0.8895671
10	15679957	0.8427657
10	15679960	0.9961997
10	15679990	0.8661168
10	15680003	0.9117684
10	15680048	0.7351845
10	15680064	0.7019573
10	15680140	0.8061783
10	15680180	0.4315902
10	15680203	0.7758054
10	15680219	0.3546052
10	15680228	0.3338587
10	15680243	0.5384027
10	15680250	0.7871989
10	15680273	0.455913
10	15680293	0.7309886
10	15680309	0.3282277
10	15680352	0.5514043
10	15680384	0.7858097
10	15680388	0.6518037
10	15680393	0.3359223
10	15680456	0.577312
10	15680458	0.5640149
10	15680483	0.7535054
10	15680493	0.5377758
10	15680517	0.9826306
10	15680573	0.8302321
10	15680641	0.7933204
10	15680658	0.3875987
10	15680670	0.4322401
10	15680695	0.9472881
10	15680736	0.3205494
10	15680877	0.7005166
10	15680888	0.9913429
10	15680906	0.6723001
10	15680942	0.3429692
10	15681017	0.2959202
10	15681040	0.9550576
10	15681119	0.867807
10	15681187	0.1134925
10	15681251	0.8370323
10	15681277	0.3875987
10	15681288	0.6380094
10	15681307	0.7365321
10	15681382	0.8073417
10	15681423	0.8475219
10	15681508	0.4083858
10	15681529	0.9198837
10	15681611	0.7664069
10	15681694	0.7885822
10	15681729	0.5054329
10	15681855	0.788592
10	15681886	0.6924546
10	15681947	0.2931483
10	15682225	0.3240792
10	15682250	0.8405878
10	15682546	0.9580149
10	15682703	0.9687451
10	15682846	0.3357569
10	15682848	0.2311421
10	15682923	0.4019133
10	15683025	0.3959121
10	15683048	0.7834876
10	15683109	0.8965583
10	15683268	0.1601841
10	15683295	0.9325336
10	15683539	0.7532832
10	15683995	0.2936896
10	15684040	0.1010453
10	15684123	0.5474936
10	15684284	0.3442539
10	15684409	0.760274
10	15684495	0.7657891
10	15684565	0.3622707
10	15684569	0.3622707
10	15684586	0.1660018
10	15684792	0.3622707
10	15684833	0.4149872
10	15684890	0.8764455
10	15684913	0.3881448
10	15685307	0.3491526
10	15685354	0.3875987
10	15685375	0.5474936
10	15685397	0.336975
10	15685435	0.8760061
10	15685438	0.9550576
10	15685579	0.09946117
10	15685714	0.1027748
10	15685739	0.6668193
10	15685756	0.2959202
10	15685846	0.9807432
10	15685866	0.6060626
10	15685896	0.3707342
10	15685918	0.8503236
10	15685938	0.5368941
10	15686493	0.1177058
10	15686498	0.3575075
10	15686611	0.3901049
10	15686713	0.9224567
10	15686749	0.3721428
10	15686793	0.3655109
10	15686830	0.3772707
10	15686837	0.3622707
10	15686890	0.3005217
10	15686900	0.3622707
10	15686914	0.9504911
10	15686943	0.4186716
10	15686960	0.5611326
10	15686975	0.5119888
10	15687013	0.8831616
10	15687046	0.8795152
10	15687168	0.2868732
10	15687192	0.7378637
10	15687198	0.326251
10	15687199	0.8342132
10	15687318	0.6610702
10	15687422	0.4574666
10	15687470	0.8891917
10	15687592	0.7564843
10	15687610	0.7567837
10	15687624	0.5636491
10	15687699	0.7220158
10	15687737	0.4296364
10	15687742	0.6246685
10	15687755	0.5207463
10	15687780	0.3622707
10	15687811	0.5592256
10	15687845	0.8098066
10	15687981	0.2966081
10	15688151	0.1219973
10	15688212	0.4345206
10	15688358	0.7018657
10	15688432	0.3660891
10	15688434	0.6551409
10	15688581	0.6310544
10	15688634	0.1891373
10	15688913	0.9849551
10	15689033	0.9919781
10	15689272	0.4133971
10	15689436	0.5294735
10	15689496	0.157359
10	15689647	0.9478896
10	15689716	0.8968959
10	15689785	0.22096
10	15689795	0.3966879
10	15689813	0.3001888
10	15689839	0.4189369
10	15689889	0.6859881
10	15689949	0.9130789
10	15690091	0.8050774
10	15690390	0.8039745
10	15690461	0.8565434
10	15690469	0.1027748
10	15690814	0.3622707
10	15690869	0.9550576
10	15691084	0.8780028
10	15691106	0.9550576
10	15691134	0.4097904
10	15691211	0.336975
10	15691349	0.3356141
10	15691475	0.3622707
10	15691843	0.3622707
10	15692079	0.7639051
10	15692593	0.9550576
10	15692622	0.8780028
10	15692658	0.3736879
10	15692745	0.9550576
10	15692764	0.592378
10	15692772	0.3198667
10	15693231	0.9191898
10	15693364	0.9318911
10	15693465	0.3198667
10	15693721	0.8585595
10	15693748	0.904088
10	15693827	0.3590755
10	15693849	0.6171479
10	15693877	0.8967636
10	15693884	0.3623175
10	15693945	0.7766977
10	15694014	0.7831543
10	15694059	0.4134545
10	15694672	0.7274267
10	15694847	0.8410855
10	15694855	0.8082686
10	15694894	0.7157426
10	15694896	0.3088997
10	15695079	0.9550576
10	15695260	0.7023371
10	15695319	0.05718764
10	15695349	0.04247857
10	15695553	0.3655109
10	15695622	0.7265608
10	15696520	0.07408011
10	15696615	0.3655109
10	15696865	0.7446042
10	15696940	0.3870656
10	15696968	0.8241416
10	15697015	0.7041
10	15697069	0.7041
10	15697108	0.3655109
10	15697252	0.7582387
10	15697392	0.7626102
10	15697746	0.8814613
10	15697850	0.1307711
10	15698247	0.2987021
10	15698271	0.9545587
10	15698454	0.3789085
10	15698471	0.8790228
10	15698575	0.6590643
10	15698798	0.8790228
10	15698833	0.3623175
10	15699236	0.7958596
10	15699366	0.3622707
10	15699614	0.4486742
10	15699735	0.8612917
10	15699833	0.9457117
10	15699835	0.1023472
10	15699999	0.3198667
10	15700452	0.6965224
10	15700489	0.8040822
10	15700526	0.3655109
10	15700591	0.9178416
10	15700879	0.8612917
10	15701052	0.3057316
10	15701336	0.8099857
10	15701372	0.3590755
10	15701387	0.3281408
10	15701414	0.4040996
10	15701578	0.2476103
10	15701592	0.1124233
10	15701626	0.06786205
10	15701635	0.246734
10	15701646	0.3209839
10	15701790	0.9483919
10	15701813	0.8416212
10	15701838	0.354954
10	15701858	0.6837995
10	15701937	0.9118018
10	15702163	0.954626
10	15702422	0.7794529
10	15702490	0.04351794
10	15702515	0.8999214
10	15702543	0.9017842
10	15702569	0.3622707
10	15702621	0.9221478
10	15702655	0.8847843
10	15702754	0.2445907
10	15702760	0.1756818
10	15702775	0.620964
10	15702813	0.1101389
10	15702820	0.2221165
10	15702967	0.1341348
10	15703444	0.8661956
10	15703744	0.8553868
10	15703807	0.8716215
10	15704003	0.3623175
10	15704229	0.3623175
10	15705066	0.620764
10	15706183	0.7469296
10	15707296	0.9860557
10	15707370	0.7776157
10	15707680	0.4410332
10	15707707	0.8507236
10	15708300	0.3655109
10	15708804	0.9880199
10	15708849	0.7654832
10	15709444	0.3604912
10	15709446	0.6197066
10	15709780	0.9457117
10	15710580	0.3623175
10	15710627	0.7442571
10	15710920	0.07408011
10	15711714	0.8994136
10	15712052	0.09643865
10	15712053	0.8790228
10	15712065	0.6148727
10	15712213	0.3623175
10	15713366	0.7041
10	15713373	0.6590643
10	15713403	0.6752819
10	15713769	0.6590643
10	15713947	0.9457117
10	15714371	0.5922319
10	15714624	0.3198667
10	15715270	0.5516737
10	15715317	0.3655109
10	15715342	0.3655109
10	15715472	0.6590643
10	15716727	0.5922319
10	15716909	0.8187279
10	15716915	0.09643865
10	15717611	0.8790228
10	15717947	0.8994136
10	15718309	0.9558331
10	15718801	0.9762177
10	15718826	0.3623175
10	15718903	0.7874153
10	15719201	0.3631229
10	15719359	0.8713193
10	15719362	0.3198667
10	15719450	0.368093
10	15719474	0.7442571
10	15719494	0.3358997
10	15719594	0.9232344
10	15719752	0.6861268
10	15719776	0.3814281
10	15720112	0.9824785
10	15720471	0.3336769
10	15720510	0.08225621
10	15720713	0.05739447
10	15720823	0.6976447
10	15720917	0.39005
10	15721000	0.7228924
10	15721039	0.9102561
10	15721065	0.710114
10	15721152	0.4091582
10	15721282	0.6032873
10	15721685	0.6023102
10	15721687	0.642821
10	15721698	0.04317601
10	15721739	0.6423458
10	15721935	0.5461662
10	15721948	0.8721618
10	15721972	0.996023
10	15722097	0.8968266
10	15722111	0.3625197
10	15722185	0.7315094
10	15722378	0.8932382
10	15722410	0.7157426
10	15722620	0.8194906
10	15722678	0.5474936
10	15722686	0.9483988
10	15722823	0.3195856
10	15722916	0.8667461
10	15723196	0.3947878
10	15723346	0.4988981
10	15723383	0.6558602
10	15723471	0.909637
10	15723639	0.9191898
10	15723755	0.7157426
10	15723940	0.6965224
10	15724068	0.761575
10	15724129	0.8056084
10	15724137	0.7041
10	15725399	0.6945626
10	15725739	0.6118884
10	15725787	0.4991674
10	15726014	0.3623175
10	15726467	0.3401599
10	15726682	0.6787912
10	15726877	0.367051
10	15727258	0.5922319
10	15727748	0.9846996
10	15727832	0.8232331
10	15728608	0.9907084
10	15728892	0.09643865
10	15730068	0.8124392
10	15730096	0.5516737
10	15730299	0.6869406
10	15731441	0.567286
10	15731696	0.5256261
10	15732179	0.7041
10	15732229	0.8056084
10	15733053	0.8984847
10	15733197	0.06965749
10	15733328	0.8461837
10	15733375	0.09958553
10	15733596	0.6547545
10	15733712	0.9091692
10	15733929	0.3165684
10	15734062	0.3381586
10	15734151	0.3165684
10	15734172	0.8173486
10	15734309	0.3198667
10	15734428	0.5516737
10	15734435	0.3655109
10	15734521	0.3198667
10	15734559	0.9551076
10	15734749	0.8179411
10	15734780	0.8179411
10	15735454	0.3346597
10	15735662	0.6445161
10	15735965	0.941588
10	15735970	0.6123862
10	15736231	0.5888256
10	15736235	0.7295016
10	15736245	0.6157538
10	15736306	0.3412846
10	15736707	0.6396633
10	15736872	0.2989571
10	15737399	0.7811442
10	15737433	0.7666216
10	15737541	0.4879257
10	15739121	0.3387823
10	15739743	0.527014
10	15739798	0.1818537
10	15739831	0.9137822
10	15739972	0.4154633
10	15740222	0.02092118
10	15740273	0.8179411
10	15740304	0.8800135
10	15740690	0.8179411
10	15740790	0.7859593
10	15741068	0.9424097
10	15741084	0.8634918
10	15741090	0.5477979
10	15741526	0.8670053
10	15741600	0.02770954
10	15741733	0.998075
10	15741766	0.9423031
10	15741781	0.3623175
10	15741782	0.2969798
10	15741802	0.02770954
10	15741823	0.02770954
10	15741962	0.3901049
10	15742326	0.7801881
10	15742389	0.3299912
10	15742437	0.3198667
10	15742594	0.5477979
10	15742982	0.07195889
10	15743133	0.4216678
10	15743150	0.4903154
10	15743277	0.490527
10	15743289	0.4918356
10	15743328	0.6062519
10	15743332	0.6238397
10	15743345	0.8635012
10	15743359	0.490527
10	15743368	0.8316155
10	15743370	0.9555654
10	15743456	0.5679848
10	15743489	0.8638549
10	15743522	0.421623
10	15743546	0.4903154
10	15743609	0.4903154
10	15743622	0.5095921
10	15743625	0.5149054
10	15743637	0.5095921
10	15743652	0.5095921
10	15743660	0.5000683
10	15743661	0.5053636
10	15743726	0.479938
10	15743742	0.4903154
10	15743772	0.7084941
10	15743786	0.4304806
10	15743889	0.07809815
10	15743938	0.694322
10	15743981	0.4866335
10	15744042	0.4222106
10	15744319	0.4866335
10	15744340	0.1853863
10	15744391	0.4903754
10	15744577	0.4963192
10	15744589	0.03309382
10	15744696	0.4903154
10	15744821	0.4903154
10	15744878	0.4903154
10	15744975	0.5516737
10	15745005	0.4903154
10	15745114	0.4416962
10	15745176	0.489569
10	15745188	0.4491564
10	15745239	0.5126904
10	15745279	0.998075
10	15745432	0.8131437
10	15745444	0.8976591
10	15745459	0.4383674
10	15745485	0.4222106
10	15745537	0.4383674
10	15745639	0.5814989
10	15745775	0.4383674
10	15745854	0.998075
10	15745938	0.5509216
10	15745975	0.7951597
10	15746253	0.4166075
10	15746308	0.421623
10	15746348	0.4431784
10	15746426	0.0357534
10	15746459	0.4179382
10	15746721	0.4310552
10	15746859	0.4168385
10	15746899	0.6000557
10	15746910	0.4847005
10	15747022	0.4680166
10	15747118	0.4416962
10	15747119	0.4416962
10	15747174	0.4401522
10	15747176	0.5101375
10	15747312	0.1444445
10	15747434	0.1508463
10	15747618	0.01776568
10	15747784	0.4387963
10	15747860	0.4767947
10	15747906	0.5050624
10	15747926	0.4866335
10	15747967	0.0654435
10	15747969	0.8229805
10	15747973	0.5516737
10	15748005	0.4903154
10	15748201	0.6050083
10	15748276	0.5872615
10	15748300	0.3188307
10	15748420	0.1204836
10	15748428	0.005474103
10	15748437	0.2216752
10	15748454	0.1829859
10	15748493	0.05017982
10	15748587	0.5903316
10	15748614	0.1342279
10	15748708	0.9469566
10	15748732	0.3358555
10	15748773	0.2566541
10	15748779	0.8736239
10	15748789	0.6369775
10	15748798	0.09979629
10	15748816	0.3697251
10	15748895	0.6608378
10	15748905	0.8966373
10	15748984	0.4336291
10	15749004	0.08848359
10	15749035	0.854026
10	15749099	0.9481264
10	15749197	0.998075
10	15749235	0.449821
10	15749290	0.4383674
10	15749293	0.812661
10	15749313	0.7667743
10	15749347	0.449821
10	15749361	0.998075
10	15749374	0.7846356
10	15749384	0.4866335
10	15749413	0.4866335
10	15749414	0.4866335
10	15749415	0.4866335
10	15749465	0.2760249
10	15749568	0.4903154
10	15749593	0.4903154
10	15749636	0.8229805
10	15749673	0.421623
10	15749760	0.7438282
10	15749781	0.8229805
10	15749804	0.4416962
10	15749860	0.5516737
10	15749862	0.4416962
10	15749919	0.4179382
10	15750091	0.7801881
10	15750167	0.4900174
10	15750171	0.4900174
10	15750227	0.4866335
10	15750280	0.5342229
10	15750320	0.03712269
10	15750343	0.4866335
10	15750398	0.4903154
10	15750405	0.9551076
10	15750414	0.4903154
10	15750434	0.4903154
10	15750438	0.8195494
10	15750481	0.01797646
10	15750512	0.9551076
10	15750542	0.4903154
10	15750549	0.7801881
10	15750611	0.7438282
10	15750664	0.4903154
10	15750724	0.421623
10	15750857	0.4903154
10	15750883	0.5095921
10	15750902	0.4903154
10	15750944	0.421623
10	15750969	0.4036759
10	15751102	0.4903154
10	15751135	0.4903154
10	15751188	0.4903154
10	15751204	0.4156908
10	15751318	0.7738475
10	15751349	0.0357534
10	15751397	0.4916187
10	15751432	0.03543065
10	15751436	0.5163487
10	15751506	0.6678371
10	15751508	0.4661416
10	15751529	0.4647456
10	15751558	0.7045618
10	15751614	0.3421634
10	15751625	0.7749854
10	15751712	0.4200381
10	15751764	0.9769057
10	15751823	0.7272784
10	15752165	0.175245
10	15752380	0.00998761
10	15753296	0.04627487
10	15753556	0.5014021
10	15753571	0.8831925
10	15753596	0.245858
10	15753903	0.3005285
10	15753999	0.4286524
10	15754201	0.3840352
10	15755823	0.9465423
10	15755844	0.6459733
10	15755862	0.3816063
10	15755902	0.5109481
10	15755940	0.5959278
10	15756069	0.784665
10	15756230	0.4416962
10	15756235	0.4179382
10	15756304	0.4383674
10	15756361	0.4866335
10	15756379	0.4866335
10	15756391	0.621515
10	15756395	0.998075
10	15756428	0.4416962
10	15756430	0.4903154
10	15756453	0.05343864
10	15756503	0.431073
10	15756554	0.01729949
10	15756607	0.370744
10	15756619	0.998075
10	15756620	0.4866335
10	15756629	0.03693016
10	15756722	0.3869555
10	15756730	0.3869555
10	15756735	0.3869555
10	15756775	0.5516737
10	15756816	0.4439461
10	15756829	0.8853875
10	15756836	0.4271676
10	15756843	0.4271676
10	15756875	0.5676982
10	15756882	0.4998189
10	15756932	0.5516737
10	15756979	0.4701783
10	15757071	0.991752
10	15757083	0.4480142
10	15757096	0.5095921
10	15757124	0.03823515
10	15757136	0.4845246
10	15757154	0.9411332
10	15757247	0.4086114
10	15757265	0.4753507
10	15757295	0.01321437
10	15757297	0.5180853
10	15757313	0.4553898
10	15757320	0.06646417
10	15757367	0.5471218
10	15757377	0.4916196
10	15757509	0.998075
10	15757586	0.8957863
10	15757606	0.9424097
10	15757608	0.4866335
10	15757618	0.03712269
10	15757622	0.5477979
10	15757630	0.03712269
10	15757664	0.4383674
10	15757674	0.5477979
10	15757679	0.03020269
10	15757723	0.3991805
10	15757758	0.8229805
10	15757774	0.5054787
10	15757786	0.4691247
10	15757824	0.4222106
10	15757828	0.998075
10	15757852	0.8000776
10	15757902	0.4033138
10	15757904	0.03712269
10	15757942	0.733717
10	15757979	0.4866335
10	15758028	0.8000776
10	15758033	0.03712269
10	15758039	0.5477979
10	15758079	0.4866335
10	15758156	0.4866335
10	15758165	0.249684
10	15758189	0.4866335
10	15758198	0.4866335
10	15758204	0.4866335
10	15758208	0.4866335
10	15758211	0.4866335
10	15758305	0.4866335
10	15758314	0.4903154
10	15758318	0.4866335
10	15758346	0.4903154
10	15758405	0.0357534
10	15758479	0.9588974
10	15758541	0.615748
10	15758570	0.4845402
10	15758588	0.4808563
10	15758642	0.4833094
10	15758646	0.885589
10	15758662	0.991748
10	15758670	0.09371303
10	15758672	0.4866335
10	15758700	0.4383674
10	15758716	0.418327
10	15758763	0.7943434
10	15758791	0.4903154
10	15758801	0.421623
10	15758846	0.5153278
10	15758857	0.4903154
10	15758888	0.4903154
10	15758910	0.4866335
10	15758934	0.4152217
10	15758988	0.386617
10	15759042	0.3722114
10	15759087	0.3588528
10	15759098	0.5516737
10	15759143	0.421623
10	15759282	0.4903154
10	15759284	0.4179382
10	15759302	0.4903154
10	15759334	0.4903154
10	15759395	0.7486868
10	15759420	0.08598658
10	15759427	0.4903154
10	15759479	0.4502191
10	15759485	0.0149979
10	15759500	0.4416962
10	15759537	0.4197111
10	15759598	0.774126
10	15759605	0.8871509
10	15759622	0.701864
10	15759693	0.4416962
10	15759713	0.08848359
10	15759722	0.4903154
10	15759739	0.4383674
10	15759769	0.4383674
10	15759818	0.08848359
10	15759822	0.4601683
10	15759831	0.418327
10	15759859	0.8830689
10	15759880	0.3440459
10	15759985	0.4416962
10	15760015	0.7257395
10	15760059	0.4179382
10	15760127	0.6175266
10	15760159	0.396181
10	15760207	0.9139269
10	15760345	0.4179382
10	15760348	0.5579766
10	15760349	0.5008323
10	15760351	0.4416962
10	15760479	0.9217316
10	15760518	0.8896427
10	15760602	0.6897476
10	15760642	0.5697298
10	15760662	0.3912168
10	15760665	0.3787469
10	15760698	0.3350108
10	15760726	0.2708705
10	15760806	0.8284642
10	15760891	0.4416962
10	15760892	0.4416962
10	15760893	0.4416962
10	15760995	0.7332079
10	15761020	0.3424746
10	15761024	0.8537096
10	15761027	0.0760842
10	15761029	0.5415243
10	15761041	0.1145418
10	15761078	0.484927
10	15761113	0.2199036
10	15761131	0.2633419
10	15761160	0.655381
10	15761166	0.91024
10	15761179	0.1831982
10	15761193	0.6939395
10	15761230	0.5480208
10	15761267	0.0954443
10	15761275	0.06856108
10	15761284	0.7816506
10	15761322	0.7800559
10	15761335	0.1902203
10	15761371	0.8447739
10	15761400	0.07402372
10	15761450	0.4327385
10	15761492	0.4804729
10	15761508	0.4009874
10	15761547	0.9584297
10	15761583	0.4866335
10	15761594	0.4954563
10	15761615	0.9862312
10	15761627	0.4954563
10	15761641	0.4892412
10	15761699	0.4383674
10	15761708	0.4416962
10	15761761	0.4903154
10	15761782	0.1242379
10	15761802	0.4903154
10	15761824	0.8555112
10	15761827	0.4903154
10	15761879	0.9487224
10	15762071	0.4903154
10	15762151	0.76342
10	15762172	0.418104
10	15762189	0.4416962
10	15762292	0.4903154
10	15762301	0.8555112
10	15762304	0.0357534
10	15762344	0.4416962
10	15762410	0.3187865
10	15762422	0.4415542
10	15762433	0.4415542
10	15762437	0.4179382
10	15762495	0.4903154
10	15762532	0.4636048
10	15762687	0.9902788
10	15762761	0.4262172
10	15762765	0.7727884
10	15764108	0.7556159
10	15764571	0.8296144
10	15764833	0.7700402
10	15765521	0.462375
10	15765556	0.3354647
10	15765599	0.4283526
10	15767093	0.1579403
10	15767121	0.1303037
10	15767227	0.06832464
10	15767293	0.6239522
10	15767449	0.6655612
10	15767456	0.8795709
10	15767481	0.07598474
10	15767501	0.376356
10	15767737	0.01778526
10	15767816	0.09543655
10	15767966	0.9298647
10	15768296	0.1337566
10	15769530	0.387477
10	15769534	0.4095378
10	15769993	0.4802002
10	15770002	0.4273226
10	15771537	0.9241172
10	15771624	0.03374139
10	15771676	0.7267876
10	15771775	0.5396897
10	15771826	0.03248702
10	15771838	0.8828688
10	15771903	0.391743
10	15771904	0.986008
10	15771927	0.850545
10	15771967	0.4919886
10	15771968	0.4761416
10	15771982	0.8185953
10	15772024	0.4309824
10	15772212	0.2180546
10	15772224	0.2068894
10	15772247	0.06618081
10	15772291	0.4003619
10	15772327	0.435951
10	15772337	0.353331
10	15772403	0.4863263
10	15772404	0.05588768
10	15772508	0.4514853
10	15772519	0.4367202
10	15772542	0.4383674
10	15772550	0.4410188
10	15772561	0.4416962
10	15772576	0.7621448
10	15772600	0.4370319
10	15772614	0.4903154
10	15772643	0.4900174
10	15772757	0.4302471
10	15772763	0.4302471
10	15772764	0.4354069
10	15772785	0.4383674
10	15772786	0.4383674
10	15772840	0.5774847
10	15772855	0.4410188
10	15772884	0.953342
10	15772934	0.4322875
10	15773078	0.998075
10	15773080	0.4866335
10	15773105	0.4866335
10	15773128	0.4866335
10	15773154	0.4845402
10	15773155	0.4331424
10	15773180	0.02188326
10	15773194	0.4331424
10	15773201	0.4334598
10	15773219	0.4453437
10	15773228	0.4416962
10	15773229	0.4364717
10	15773231	0.8352929
10	15773236	0.4364717
10	15773255	0.1665231
10	15773262	0.4416962
10	15773449	0.8555112
10	15773453	0.4400545
10	15773490	0.4383674
10	15773507	0.1359823
10	15773510	0.4383674
10	15773569	0.4214066
10	15773574	0.4214066
10	15773591	0.4903154
10	15773614	0.4179382
10	15773619	0.8195494
10	15773637	0.4903154
10	15773661	0.4903154
10	15773665	0.5474936
10	15773669	0.1278848
10	15773685	0.4179382
10	15773690	0.4903154
10	15773717	0.7801881
10	15773719	0.8630672
10	15773760	0.4308609
10	15773776	0.0654435
10	15773832	0.08560418
10	15773835	0.4416962
10	15773843	0.4416962
10	15773844	0.4416962
10	15773865	0.9551076
10	15773920	0.421623
10	15773934	0.4391039
10	15773947	0.4132486
10	15773951	0.5410347
10	15774072	0.4903154
10	15774136	0.9551076
10	15774180	0.0357534
10	15774185	0.4903154
10	15774227	0.3439537
10	15774231	0.3410757
10	15774240	0.8657329
10	15774313	0.4383674
10	15774337	0.5477979
10	15774410	0.4179382
10	15774411	0.4903154
10	15774423	0.4903154
10	15774480	0.4903154
10	15774509	0.488014
10	15774542	0.4416962
10	15774582	0.4903154
10	15774588	0.0357534
10	15774621	0.4845402
10	15774636	0.5474936
10	15774637	0.03703381
10	15774654	0.4954377
10	15774662	0.5415821
10	15774689	0.5415821
10	15774711	0.4847005
10	15774732	0.4850896
10	15774801	0.4823903
10	15774802	0.9791203
10	15774805	0.1284205
10	15774809	0.4903154
10	15774840	0.4903154
10	15774861	0.6040146
10	15774876	0.4903154
10	15774933	0.4416962
10	15774977	0.421623
10	15774993	0.4903154
10	15775008	0.4179382
10	15775020	0.4903154
10	15775024	0.4903154
10	15775064	0.8195494
10	15775071	0.4903154
10	15775147	0.4903154
10	15775176	0.5863172
10	15775259	0.5516737
10	15775274	0.4903154
10	15775288	0.7734352
10	15775295	0.421623
10	15775318	0.4901537
10	15775401	0.08848359
10	15775451	0.4866335
10	15775532	0.6096341
10	15775543	0.510974
10	15775572	0.5516737
10	15775642	0.998075
10	15775666	0.4033833
10	15775732	0.4866335
10	15775764	0.5019241
10	15775831	0.4903154
10	15775848	0.4815979
10	15775882	0.537408
10	15775903	0.4802494
10	15775944	0.08848359
10	15775948	0.08848359
10	15775974	0.6776508
10	15776000	0.3297746
10	15776044	0.2910732
10	15776059	0.418327
10	15776083	0.8840835
10	15776088	0.6021086
10	15776166	0.8096218
10	15776246	0.41793
10	15776322	0.4100163
10	15776437	0.7291835
10	15776442	0.7496028
10	15776493	0.9434105
10	15776566	0.9544464
10	15776633	0.03132068
10	15776732	0.9649349
10	15776811	0.8467696
10	15776812	0.03084311
10	15776827	0.5057227
10	15776842	0.4878494
10	15776886	0.946258
10	15776902	0.4839503
10	15776932	0.4315953
10	15776946	0.4315953
10	15777034	0.401783
10	15777041	0.5321466
10	15777209	0.7914932
10	15777214	0.1555739
10	15777243	0.4902646
10	15777298	0.4647439
10	15777366	0.4132096
10	15777406	0.4418799
10	15777449	0.4653196
10	15777462	0.4822402
10	15777478	0.893553
10	15777518	0.05067196
10	15777522	0.8248174
10	15777532	0.1246543
10	15777538	0.1975933
10	15777545	0.1901743
10	15778017	0.6566498
10	15778024	0.3943959
10	15778050	0.7669672
10	15778079	0.6363147
10	15778136	0.3842684
10	15778339	0.4416962
10	15778527	0.9642869
10	15778539	0.959984
10	15778548	0.8548603
10	15778589	0.06776859
10	15778599	0.4866335
10	15778720	0.4910052
10	15778766	0.4416962
10	15778781	0.9551076
10	15778819	0.421623
10	15778883	0.8212848
10	15778931	0.4222106
10	15778958	0.4903154
10	15780967	0.6088444
10	15781269	0.04127882
10	15781471	0.4903154
10	15781485	0.4903154
10	15781513	0.5474936
10	15781522	0.5474936
10	15781546	0.893778
10	15781553	0.5474936
10	15781565	0.893778
10	15781601	0.9924043
10	15781659	0.4416962
10	15781685	0.4900174
10	15781686	0.4903154
10	15781764	0.4416962
10	15781822	0.4903154
10	15781831	0.4903154
10	15781885	0.7084941
10	15782084	0.4383674
10	15782106	0.4222106
10	15782216	0.4383674
10	15782258	0.4383674
10	15782280	0.4383674
10	15782319	0.4383674
10	15782324	0.4006588
10	15782717	0.2971014
10	15782839	0.4383674
10	15782896	0.0397741
10	15782904	0.4383674
10	15782925	0.4383674
10	15782937	0.580992
10	15783100	0.4383674
10	15783138	0.4383674
10	15783145	0.4222106
10	15783306	0.7795793
10	15783354	0.2643429
10	15783418	0.25111
10	15783430	0.7179266
10	15783523	0.421623
10	15783566	0.9901939
10	15783846	0.9203013
10	15784034	0.0654435
10	15784174	0.8324405
10	15784383	0.6021086
10	15784413	0.6060397
10	15784491	0.4866335
10	15784622	0.4866335
10	15784641	0.4383674
10	15784677	0.4747141
10	15784699	0.4416962
10	15784723	0.4416962
10	15784726	0.4416962
10	15784811	0.4416962
10	15784991	0.76342
10	15785127	0.4383674
10	15785168	0.421623
10	15785176	0.4636048
10	15785206	0.4636048
10	15785351	0.5697362
10	15785440	0.0357534
10	15785466	0.4903154
10	15785483	0.4903154
10	15785559	0.5070249
10	15785581	0.3728981
10	15785747	0.4903154
10	15785778	0.4416962
10	15785888	0.4416962
10	15785906	0.4416962
10	15785916	0.421623
10	15785966	0.4416962
10	15785992	0.4591446
10	15786001	0.4416962
10	15786106	0.4903154
10	15786141	0.5477979
10	15786170	0.4866335
10	15786248	0.4222106
10	15786301	0.4903154
10	15786339	0.4796889
10	15786425	0.0654435
10	15786531	0.4866335
10	15786566	0.4866335
10	15786601	0.7667743
10	15786627	0.4866335
10	15786649	0.3801273
10	15786695	0.464995
10	15786698	0.4416962
10	15786713	0.51096
10	15786744	0.6060397
10	15786774	0.6021086
10	15786821	0.8339497
10	15786857	0.4394509
10	15786883	0.6021086
10	15786941	0.4383674
10	15786985	0.06934473
10	15787034	0.4011994
10	15787054	0.05660673
10	15787079	0.9672461
10	15787131	0.7866525
10	15787134	0.9240744
10	15787186	0.959549
10	15787304	0.998075
10	15787343	0.5338988
10	15787370	0.4220723
10	15787399	0.8327998
10	15787429	0.4376817
10	15787442	0.04350766
10	15787447	0.4223298
10	15787492	0.4301351
10	15787496	0.313527
10	15787533	0.3368983
10	15787587	0.3469967
10	15787637	0.879084
10	15787688	0.7485935
10	15787718	0.7243552
10	15787728	0.4282589
10	15787744	0.486463
10	15787745	0.5261711
10	15787767	0.6984241
10	15787820	0.5153278
10	15787822	0.0357534
10	15787823	0.0357534
10	15787832	0.9551076
10	15787833	0.9405433
10	15787849	0.4903154
10	15787854	0.9659387
10	15787860	0.8410839
10	15787905	0.4179382
10	15787914	0.4416962
10	15787932	0.4416962
10	15787956	0.9430117
10	15788082	0.6363329
10	15788137	0.5567749
10	15788184	0.6663506
10	15788191	0.929262
10	15788246	0.6025898
10	15788298	0.2202063
10	15788303	0.7613851
10	15788471	0.4416962
10	15788523	0.6322506
10	15788552	0.4903154
10	15788554	0.4903154
10	15788563	0.4903154
10	15788610	0.8229549
10	15788653	0.02663966
10	15788684	0.4416962
10	15788750	0.439824
10	15788754	0.9828925
10	15788777	0.4431216
10	15788824	0.4431216
10	15788876	0.4431216
10	15788961	0.4918953
10	15789004	0.9216053
10	15789005	0.5533584
10	15789057	0.4829435
10	15789058	0.7207203
10	15789074	0.5179461
10	15789093	0.4431216
10	15789151	0.7299446
10	15789152	0.4431216
10	15789252	0.4150806
10	15789287	0.03662788
10	15789373	0.4918953
10	15789375	0.4918953
10	15789382	0.4918953
10	15789414	0.5942953
10	15789491	0.4888871
10	15789520	0.4918953
10	15789554	0.5464379
10	15789599	0.4918953
10	15789600	0.845096
10	15789650	0.4918953
10	15789686	0.4918953
10	15789689	0.4918953
10	15789760	0.4179382
10	15789810	0.4383674
10	15789882	0.4383674
10	15790017	0.4179382
10	15790038	0.0357534
10	15790207	0.4441276
10	15790251	0.4416962
10	15790270	0.4416962
10	15790313	0.9716716
10	15790387	0.4866335
10	15790549	0.7801881
10	15790564	0.3439537
10	15790615	0.4903154
10	15790666	0.4903154
10	15790789	0.9733675
10	15791018	0.03712269
10	15791052	0.4833347
10	15791056	0.9551076
10	15791079	0.4903154
10	15791119	0.5516737
10	15791156	0.5516737
10	15791190	0.4903154
10	15791215	0.7801881
10	15791415	0.4416962
10	15791460	0.6874151
10	15791476	0.0654435
10	15791491	0.4416962
10	15791548	0.9551076
10	15791644	0.489569
10	15791708	0.998075
10	15791771	0.4903154
10	15791849	0.5022748
10	15791904	0.9998981
10	15791910	0.02762044
10	15791933	0.4416962
10	15791956	0.7798604
10	15791970	0.4940112
10	15792096	0.4824714
10	15792098	0.4824714
10	15792105	0.7102638
10	15792108	0.4882696
10	15792118	0.03678398
10	15792132	0.4759034
10	15792138	0.4846022
10	15792144	0.9497977
10	15792187	0.5056543
10	15792238	0.4903154
10	15792309	0.4422016
10	15792346	0.9659507
10	15792374	0.9413562
10	15792387	0.1591491
10	15792503	0.4179382
10	15792515	0.421623
10	15792537	0.4416962
10	15792552	0.4866335
10	15792564	0.418327
10	15792591	0.4383674
10	15792594	0.4383674
10	15792628	0.4163253
10	15792635	0.9230672
10	15792698	0.5564689
10	15792843	0.4386088
10	15792936	0.03270747
10	15794608	0.2443135
10	15794675	0.8992453
10	15794950	0.2998421
10	15794971	0.3015951
10	15794972	0.4893208
10	15795035	0.7940507
10	15795036	0.6948014
10	15795118	0.7135097
10	15795130	0.2282356
10	15795138	0.4408829
10	15795169	0.8946602
10	15795182	0.9846039
10	15795304	0.939005
10	15795305	0.9050092
10	15795322	0.613225
10	15795385	0.6986163
10	15795412	0.8842394
10	15795427	0.4293051
10	15795514	0.5570394
10	15797138	0.04556175
10	15797441	0.9183402
10	15797675	0.977211
10	15797703	0.8625787
10	15797705	0.03963163
10	15797715	0.5587707
10	15797740	0.1035764
10	15797755	0.6124643
10	15797761	0.4058771
10	15797767	0.4894045
10	15797773	0.6192027
10	15797794	0.3023654
10	15797846	0.03700445
10	15797961	0.05819404
10	15797967	0.8074339
10	15798022	0.1118683
10	15798035	0.04370674
10	15798131	0.7968813
10	15798225	0.787142
10	15798376	0.9701448
10	15798399	0.4021142
10	15799126	0.8780058
10	15799180	0.304015
10	15799183	0.4740841
10	15799211	0.4516597
10	15799324	0.09841516
10	15799353	0.1648593
10	15799371	0.5525008
10	15799411	0.8703071
10	15799452	0.2220754
10	15799491	0.5502812
10	15799708	0.4460938
10	15800635	0.5855684
10	15801138	0.0574194
10	15801172	0.5139252
10	15801184	0.2204257
10	15801219	0.8765974
10	15801282	0.792764
10	15801295	0.3801543
10	15801324	0.3234253
10	15801330	0.636111
10	15801355	0.7680128
10	15801417	0.08804094
10	15801421	0.04929171
10	15801432	0.2793289
10	15801433	0.2137942
10	15801465	0.4846299
10	15801494	0.1559764
10	15801502	0.1778805
10	15801508	0.7923321
10	15801529	0.008263789
10	15801570	0.3588244
10	15801650	0.8900898
10	15801777	0.2239493
10	15801793	0.08094087
10	15801810	0.1802693
10	15801812	0.4479083
10	15801866	0.2804683
10	15801886	0.8762981
10	15801908	0.9297175
10	15802082	0.6103919
10	15802093	0.93512
10	15802094	0.6383501
10	15802108	0.9368735
10	15802156	0.2128236
10	15802208	0.6900839
10	15802233	0.7172621
10	15803674	0.7155195
10	15804006	0.2164247
10	15804010	0.02346873
10	15804033	0.6064501
10	15804098	0.217041
10	15804112	0.3960699
10	15804209	0.2037532
10	15804216	0.4176421
10	15804223	0.2083212
10	15804225	0.4547428
10	15804243	0.6423145
10	15804249	0.4840469
10	15804255	0.4965822
10	15804264	0.07713586
10	15804278	0.9299752
10	15804279	0.7769786
10	15804282	0.03238736
10	15804307	0.1858966
10	15804315	0.1357923
10	15804327	0.3403422
10	15804328	0.8285533
10	15804352	0.4511537
10	15804362	0.8619695
10	15804394	0.3378394
10	15804398	0.1303297
10	15804402	0.03954133
10	15804406	0.1506896
10	15804554	0.9594254
10	15804555	0.09650512
10	15804627	0.4464483
10	15804636	0.9621241
10	15804663	0.4040917
10	15804664	0.997779
10	15804701	0.2383406
10	15804705	0.0959749
10	15804733	0.961679
10	15804736	0.5009381
10	15804745	0.06332218
10	15804780	0.6759238
10	15804788	0.3104409
10	15804803	0.1847943
10	15804841	0.8791418
10	15804889	0.9800578
10	15804898	0.7850965
10	15804939	0.3800254
10	15804942	0.9651238
10	15804980	0.6825499
10	15804999	0.8526457
10	15805002	0.4103626
10	15805636	0.4222106
10	15805637	0.05150484
10	15805657	0.4383674
10	15805696	0.6643507
10	15805698	0.9758502
10	15805709	0.8135975
10	15805713	0.9758502
10	15805759	0.4383674
10	15805784	0.8522208
10	15805812	0.4866335
10	15805837	0.5477979
10	15805858	0.1360264
10	15805861	0.5477979
10	15805901	0.5456511
10	15805951	0.9551076
10	15805984	0.9687555
10	15806015	0.1340754
10	15806031	0.4934215
10	15806111	0.4788099
10	15806134	0.4037287
10	15806135	0.4638577
10	15808384	0.4893285
10	15808447	0.5168365
10	15808481	0.4547222
10	15808498	0.4748953
10	15808522	0.9672654
10	15808526	0.973219
10	15808605	0.4410232
10	15808630	0.7665768
10	15808632	0.3371643
10	15808633	0.03942052
10	15808706	0.418327
10	15808716	0.4903154
10	15808741	0.4866892
10	15808824	0.04272767
10	15808845	0.5344959
10	15809094	0.7549995
10	15809119	0.6271999
10	15809365	0.4903154
10	15809433	0.4903154
10	15809445	0.4903154
10	15809455	0.4903154
10	15809467	0.9551076
10	15809484	0.4903154
10	15809537	0.421623
10	15809543	0.4903154
10	15809549	0.5740981
10	15809554	0.421623
10	15809615	0.9551076
10	15809637	0.9185987
10	15809668	0.4399604
10	15809680	0.4903154
10	15809773	0.06776859
10	15810004	0.9551076
10	15810027	0.4962363
10	15810049	0.4416962
10	15810083	0.4416962
10	15810101	0.4416962
10	15810106	0.8898584
10	15810115	0.4416962
10	15810148	0.03148844
10	15810151	0.4054375
10	15810162	0.998075
10	15810196	0.418327
10	15810283	0.418327
10	15810328	0.9228789
10	15810340	0.4416962
10	15810343	0.4416962
10	15810358	0.4416962
10	15810366	0.7438282
10	15810511	0.4866335
10	15810513	0.1006293
10	15810573	0.7148347
10	15810627	0.9366152
10	15810687	0.4973931
10	15810751	0.4866335
10	15810789	0.4866335
10	15810790	0.429059
10	15810807	0.4222106
10	15810869	0.5241491
10	15810876	0.4287773
10	15810937	0.4878494
10	15810994	0.7991146
10	15811200	0.004594945
10	15811209	0.03652248
10	15811223	0.02478935
10	15811224	0.06513551
10	15811245	0.4903154
10	15811257	0.7040937
10	15811265	0.001550123
10	15811267	0.2473267
10	15811286	0.01582895
10	15811289	0.04373166
10	15811419	0.4866335
10	15811423	0.4866335
10	15811471	0.4383674
10	15811480	0.4383674
10	15811485	0.4383674
10	15811489	0.4383674
10	15811519	0.4383674
10	15811569	0.4383674
10	15811572	0.4383674
10	15811580	0.4383674
10	15811631	0.998075
10	15811684	0.4903154
10	15811687	0.4903154
10	15811707	0.830052
10	15811727	0.08560418
10	15811769	0.399657
10	15811871	0.4866335
10	15811894	0.4866335
10	15811927	0.4866335
10	15811968	0.4383674
10	15812059	0.4903154
10	15812138	0.4866335
10	15812142	0.418327
10	15812145	0.9770458
10	15812217	0.4866335
10	15812237	0.4866335
10	15812255	0.4383674
10	15812285	0.08560418
10	15812441	0.9976386
10	15812456	0.4385762
10	15812505	0.4214066
10	15812539	0.4466838
10	15812560	0.4397675
10	15812601	0.4008582
10	15812700	0.9551076
10	15812702	0.4179382
10	15812711	0.4033138
10	15812795	0.4903154
10	15812917	0.4903154
10	15812964	0.4903154
10	15812965	0.4903154
10	15812990	0.4903154
10	15813011	0.4903154
10	15813033	0.4903154
10	15813071	0.4903154
10	15813139	0.0692713
10	15813172	0.998075
10	15813215	0.76342
10	15813216	0.03712269
10	15813315	0.4866335
10	15813429	0.9907053
10	15813469	0.6118864
10	15813754	0.1775196
10	15813759	0.4536821
10	15813785	0.394951
10	15813828	0.8870078
10	15813832	0.7313933
10	15813881	0.9232264
10	15813887	0.4903154
10	15813891	0.4179382
10	15813923	0.421623
10	15813964	0.4179382
10	15813972	0.08560418
10	15813974	0.4179382
10	15813975	0.4179382
10	15814062	0.4903154
10	15814074	0.4903154
10	15814081	0.09304828
10	15814117	0.0357534
10	15814165	0.8811602
10	15814437	0.5858668
10	15814519	0.4383674
10	15814615	0.8657329
10	15814722	0.4222106
10	15814734	0.4866335
10	15814817	0.9551076
10	15814856	0.9064968
10	15814868	0.8502328
10	15814877	0.4332884
10	15814996	0.4135392
10	15815010	0.4847005
10	15815027	0.4903154
10	15815052	0.5516737
10	15815067	0.7738693
10	15815188	0.4866335
10	15815217	0.3989628
10	15815461	0.03856509
10	15815597	0.4722785
10	15815633	0.4903154
10	15815783	0.4785665
10	15815784	0.4903154
10	15815810	0.7438282
10	15815812	0.4502191
10	15815880	0.9358054
10	15815936	0.4416962
10	15816065	0.4903154
10	15816085	0.4531763
10	15816112	0.4321775
10	15816133	0.4918937
10	15816260	0.418327
10	15816290	0.7438282
10	15816302	0.4416962
10	15816319	0.4416962
10	15816332	0.08560418
10	15816437	0.4416962
10	15816526	0.4903154
10	15816786	0.4903154
10	15816813	0.4866335
10	15817031	0.418327
10	15817272	0.4903154
10	15817307	0.4903154
10	15817421	0.8000776
10	15817422	0.7194716
10	15817709	0.4866335
10	15817789	0.4903154
10	15817925	0.4903154
10	15817940	0.9551076
10	15817963	0.7594526
10	15818023	0.4397525
10	15818055	0.4792342
10	15818531	0.5208859
10	15818562	0.4845402
10	15818579	0.4845402
10	15818611	0.998075
10	15818613	0.9413562
10	15818656	0.4664178
10	15818661	0.4664178
10	15818684	0.4664178
10	15818700	0.4700793
10	15818702	0.4494113
10	15818713	0.4200998
10	15818730	0.4383674
10	15818754	0.4383674
10	15818813	0.4383674
10	15818838	0.4100223
10	15818840	0.5372858
10	15818868	0.4873121
10	15818875	0.6028153
10	15818967	0.4383674
10	15818970	0.08848359
10	15818986	0.8214362
10	15819067	0.5394046
10	15819121	0.4903154
10	15819123	0.4903154
10	15819136	0.3501364
10	15819200	0.5692142
10	15819329	0.4416962
10	15819332	0.4416962
10	15819350	0.9565092
10	15819423	0.4122964
10	15819747	0.4901537
10	15819846	0.05758916
10	15820133	0.4314012
10	15820174	0.02564211
10	15820615	0.4903154
10	15821163	0.4222904
10	15821304	0.4732724
10	15821418	0.4903154
10	15821419	0.4903154
10	15821420	0.4903154
10	15821647	0.8316417
10	15821837	0.4308446
10	15821873	0.4903154
10	15822118	0.4903154
10	15822169	0.4903154
10	15822481	0.4280705
10	15822506	0.5162155
10	15822528	0.665369
10	15822552	0.8925954
10	15822567	0.4585026
10	15822653	0.8946911
10	15822691	0.4135098
10	15822820	0.5436108
10	15822821	0.8215959
10	15822870	0.5449625
10	15822886	0.5449625
10	15822966	0.4222106
10	15822978	0.9851203
10	15823018	0.08831395
10	15823116	0.4416962
10	15823191	0.4903154
10	15823282	0.5451391
10	15823284	0.5516737
10	15823298	0.4416962
10	15823321	0.4491234
10	15823541	0.4331424
10	15823582	0.2912397
10	15823597	0.4410188
10	15823798	0.5779672
10	15823807	0.09033337
10	15823867	0.2438706
10	15823870	0.2438706
10	15823900	0.08481463
10	15823995	0.0280568
10	15823998	0.5051012
10	15824029	0.5058759
10	15824080	0.9329947
10	15824103	0.4903154
10	15824238	0.9775028
10	15824244	0.4593917
10	15824262	0.5095921
10	15824344	0.421623
10	15824380	0.565771
10	15824419	0.4416962
10	15824471	0.5474936
10	15824583	0.4214066
10	15824685	0.9951315
10	15824737	0.418104
10	15824882	0.1054842
10	15825009	0.4416962
10	15825016	0.0357534
10	15825026	0.4416962
10	15825029	0.4416962
10	15825421	0.6060397
10	15825464	0.4903154
10	15825488	0.421623
10	15825570	0.4903154
10	15825581	0.4866335
10	15825595	0.4418908
10	15825693	0.4216918
10	15825709	0.9419239
10	15825892	0.4416962
10	15826057	0.4903154
10	15826234	0.9551076
10	15826342	0.5078518
10	15826859	0.4377436
10	15826942	0.0273265
10	15826953	0.490527
10	15826997	0.4903154
10	15827029	0.6769866
10	15827040	0.9551076
10	15827049	0.9551076
10	15827193	0.7787995
10	15827206	0.9910842
10	15827216	0.9012114
10	15827217	0.5978176
10	15827228	0.4926716
10	15827291	0.6831174
10	15827302	0.5009033
10	15827351	0.9697896
10	15827388	0.9000259
10	15827401	0.7161367
10	15827417	0.5607809
10	15827440	0.2368178
10	15827448	0.254275
10	15827485	0.2534825
10	15827486	0.2534825
10	15827503	0.1719969
10	15827507	0.5101424
10	15827560	0.1804985
10	15827562	0.1835029
10	15827574	0.2282471
10	15827576	0.2072104
10	15827577	0.2114078
10	15827582	0.2367011
10	15827596	0.2461974
10	15827606	0.08186393
10	15827607	0.1158952
10	15827620	0.157007
10	15827629	0.3099572
10	15827633	0.1976983
10	15827648	0.1673219
10	15827669	0.144484
10	15827682	0.1237817
10	15827696	0.1453327
10	15827706	0.1288557
10	15827725	0.1437896
10	15827742	0.1716766
10	15827751	0.1432997
10	15827763	0.2745182
10	15827780	0.3210167
10	15827789	0.1106447
10	15827811	0.3775534
10	15827833	0.1765326
10	15827859	0.2197374
10	15827904	0.3192609
10	15827912	0.3564608
10	15827918	0.4640162
10	15827931	0.3129291
10	15827935	0.4187412
10	15827947	0.3730503
10	15827955	0.3405071
10	15827987	0.1396352
10	15827988	0.188316
10	15828019	0.662499
10	15828050	0.6595395
10	15828866	0.9791009
10	15828884	0.5457818
10	15828910	0.3419839
10	15828916	0.6938971
10	15828931	0.2934605
10	15828933	0.1319745
10	15828941	0.1942863
10	15828961	0.2260787
10	15828964	0.09990785
10	15828985	0.1520162
10	15829020	0.1514891
10	15829027	0.1589672
10	15829031	0.09209682
10	15829039	0.1769554
10	15829063	0.4786178
10	15829064	0.8321726
10	15829068	0.6129032
10	15829076	0.8901394
10	15829086	0.6653382
10	15829103	0.3293804
10	15829114	0.8957264
10	15829176	0.5712308
10	15829177	0.4273034
10	15829196	0.2827614
10	15829201	0.1270053
10	15829230	0.1684232
10	15829237	0.4285838
10	15829248	0.1545899
10	15829274	0.1602097
10	15829288	0.5453206
10	15829303	0.2103313
10	15829304	0.8947039
10	15829306	0.8619809
10	15829308	0.2583614
10	15829350	0.3373215
10	15829354	0.2218009
10	15829357	0.3138884
10	15829360	0.314032
10	15829365	0.314032
10	15829369	0.4018702
10	15829375	0.4334785
10	15829379	0.2170346
10	15829409	0.3757006
10	15829411	0.1373105
10	15829419	0.287954
10	15829423	0.1057319
10	15829429	0.1131794
10	15829440	0.1367671
10	15829445	0.6591161
10	15829451	0.1446258
10	15829479	0.1727823
10	15829488	0.2350717
10	15829502	0.1473461
10	15829503	0.1249883
10	15829511	0.1464209
10	15829519	0.1298636
10	15829522	0.1298636
10	15829524	0.8600936
10	15829528	0.1568366
10	15829531	0.1752518
10	15829534	0.1262171
10	15829547	0.1415944
10	15829562	0.1457455
10	15829566	0.02225382
10	15829575	0.7376496
10	15829582	0.8613056
10	15829587	0.1890124
10	15829593	0.5407448
10	15829605	0.5453206
10	15829614	0.4217857
10	15829623	0.1867017
10	15829626	0.1985749
10	15829695	0.3572984
10	15829719	0.5832132
10	15829724	0.1363957
10	15829732	0.1577618
10	15829738	0.1577618
10	15829751	0.1577274
10	15829752	0.2966038
10	15829755	0.3572984
10	15829764	0.1744109
10	15829775	0.1719871
10	15829783	0.1689167
10	15829802	0.1238986
10	15829809	0.01149014
10	15829850	0.1155881
10	15829853	0.1295945
10	15829868	0.09684878
10	15829881	0.1477221
10	15829895	0.1685457
10	15829906	0.168386
10	15829909	0.142257
10	15829922	0.1570595
10	15829929	0.5435543
10	15829940	0.6030187
10	15829953	0.1536174
10	15829960	0.1452804
10	15829962	0.1652277
10	15829963	0.1514963
10	15829973	0.8699676
10	15829974	0.1575107
10	15829976	0.44048
10	15829981	0.2363896
10	15829991	0.1746503
10	15829999	0.4037698
10	15830009	0.1412089
10	15830014	0.1412089
10	15830031	0.12006
10	15830072	0.004194741
10	15830091	0.1395849
10	15830092	0.1841396
10	15830099	0.3783047
10	15830102	0.3283459
10	15830116	0.2091204
10	15830130	0.5232335
10	15830146	0.1626408
10	15830148	0.1626408
10	15830155	0.1314757
10	15830170	0.1993998
10	15830180	0.1176
10	15830192	0.1326493
10	15830198	0.3285069
10	15830219	0.1486686
10	15830243	0.1358181
10	15830256	0.9717893
10	15830291	0.3749169
10	15830309	0.1411552
10	15830314	0.4534018
10	15830332	0.323609
10	15830333	0.3180334
10	15830336	0.4595594
10	15830344	0.1880197
10	15830350	0.12675
10	15830433	0.4795787
10	15830434	0.1344836
10	15830443	0.1532865
10	15830449	0.1039155
10	15830466	0.2579844
10	15830493	0.1226423
10	15830494	0.1067108
10	15830506	0.08402015
10	15830528	0.2924736
10	15830550	0.08821182
10	15830559	0.1214866
10	15830573	0.1624681
10	15830574	0.289952
10	15830576	0.1532798
10	15830603	0.1369088
10	15830609	0.5586066
10	15830613	0.07933486
10	15830619	0.1162593
10	15830645	0.1369088
10	15830665	0.1738964
10	15830667	0.1738964
10	15830697	0.1253894
10	15830704	0.09619858
10	15830709	0.3721507
10	15830723	0.1203212
10	15830744	0.7979657
10	15830745	0.4902446
10	15830777	0.02300104
10	15830779	0.4636483
10	15830781	0.9993637
10	15830806	0.5078858
10	15830808	0.8129406
10	15830838	0.03321534
10	15830839	0.2210752
10	15830849	0.5331855
10	15830865	0.4128888
10	15830886	0.5007274
10	15830909	0.01114238
10	15830925	0.5385608
10	15830955	0.586249
10	15830957	0.6657495
10	15830999	0.2277176
10	15831002	0.4096787
10	15831003	0.4304315
10	15831038	0.4603073
10	15831055	0.04500326
10	15831056	0.4666708
10	15831088	0.8457219
10	15831131	0.7462579
10	15831343	0.04130728
10	15831420	0.204868
10	15831527	0.02466193
10	15831537	0.7458246
10	15831548	0.5927781
10	15831616	0.880094
10	15831617	0.9437162
10	15831672	0.4871649
10	15831708	0.9042762
10	15831768	0.09632641
10	15831911	0.9473016
10	15832024	0.975997
10	15832032	0.05132313
10	15832034	0.5510546
10	15832075	0.8247719
10	15832097	0.4478657
10	15832100	0.4244083
10	15832105	0.4173008
10	15832106	0.4516591
10	15832115	0.6849016
10	15832121	0.8632616
10	15832127	0.7489454
10	15832142	0.7203772
10	15832204	0.5961877
10	15832229	0.7767004
10	15832368	0.6553413
10	15832402	0.4263095
10	15832437	0.4179382
10	15832483	0.8968784
10	15832502	0.7528556
10	15832918	0.7391247
10	15832942	0.76342
10	15833720	0.8229805
10	15833898	0.4903154
10	15834183	0.4845402
10	15834381	0.4903154
10	15834393	0.4903154
10	15834454	0.4900174
10	15834575	0.4416962
10	15834632	0.4903154
10	15834645	0.7801881
10	15834818	0.4901537
10	15834850	0.6060397
10	15834864	0.9403563
10	15834975	0.4866335
10	15835025	0.9479149
10	15835063	0.4601624
10	15835089	0.5821881
10	15835116	0.5821881
10	15835123	0.5760853
10	15835200	0.418327
10	15835255	0.3134132
10	15835557	0.9551076
10	15835687	0.6375779
10	15835734	0.2281306
10	15835782	0.7865207
10	15835832	0.7886602
10	15835887	0.5402593
10	15835981	0.9224323
10	15836095	0.47203
10	15836159	0.975514
10	15836163	0.5949267
10	15836183	0.2987977
10	15836239	0.5362522
10	15836257	0.4413398
10	15836268	0.5154639
10	15836304	0.8225297
10	15836338	0.7412935
10	15836348	0.9389168
10	15836361	0.03039244
10	15836362	0.4500716
10	15836373	0.4443368
10	15836401	0.4494604
10	15836583	0.03165163
10	15836584	0.1100285
10	15836587	0.08575903
10	15836594	0.09850631
10	15836596	0.3410573
10	15836605	0.09986982
10	15836618	0.3910219
10	15836658	0.8975306
10	15836683	0.6807472
10	15836798	0.4661878
10	15836833	0.4367967
10	15836921	0.6317282
10	15836994	0.340262
10	15837158	0.4570102
10	15837181	0.4903154
10	15837486	0.5117203
10	15837546	0.5220295
10	15838574	0.4934003
10	15838577	0.4679533
10	15838691	0.4918356
10	15838720	0.5519136
10	15838827	0.5602741
10	15838876	0.5436818
10	15838900	0.7876079
10	15838939	0.5098612
10	15838958	0.5097454
10	15838980	0.976144
10	15839001	0.82292
10	15839388	0.4866335
10	15839603	0.8000776
10	15839870	0.4903154
10	15839881	0.5054787
10	15839935	0.03152462
10	15840014	0.4416962
10	15840032	0.4185337
10	15840208	0.4416962
10	15840397	0.4185337
10	15840601	0.4416962
10	15840888	0.421623
10	15840954	0.4416962
10	15841021	0.8957863
10	15841071	0.76342
10	15841100	0.4383674
10	15841108	0.506205
10	15841133	0.4814377
10	15841470	0.4866335
10	15841574	0.489569
10	15842141	0.4903154
10	15842679	0.7438282
10	15843114	0.418327
10	15843300	0.1280602
10	15843328	0.54341
10	15843451	0.4210122
10	15843562	0.8283306
10	15843614	0.4647712
10	15843645	0.4168411
10	15843797	0.3989017
10	15843810	0.8355605
10	15843824	0.8151631
10	15843945	0.4196742
10	15843948	0.8668463
10	15844007	0.4383674
10	15844018	0.3299912
10	15844020	0.4383674
10	15844066	0.2746588
10	15844156	0.4866335
10	15844189	0.4383674
10	15844234	0.7871427
10	15844336	0.934935
10	15844352	0.4473187
10	15844368	0.3993342
10	15844461	0.4416962
10	15844491	0.7808283
10	15844498	0.418327
10	15844559	0.7573512
10	15844616	0.4416962
10	15844627	0.4416962
10	15844641	0.4416962
10	15844801	0.9551076
10	15844814	0.4434783
10	15844922	0.08560418
10	15844939	0.5280863
10	15844949	0.4678697
10	15844955	0.08560418
10	15845049	0.4849199
10	15845102	0.4166713
10	15845439	0.5477979
10	15845482	0.9592816
10	15845490	0.5165303
10	15845544	0.2788078
10	15845573	0.4587596
10	15845608	0.4570304
10	15845694	0.09562255
10	15845703	0.4372473
10	15845833	0.418385
10	15845862	0.4805088
10	15845903	0.8836727
10	15845915	0.4359033
10	15846010	0.5646241
10	15846022	0.4908722
10	15846030	0.4170082
10	15846065	0.4210273
10	15846099	0.489569
10	15846137	0.489569
10	15846145	0.4831148
10	15846154	0.8925004
10	15846175	0.4871691
10	15846221	0.4751617
10	15846627	0.9019488
10	15846637	0.4372006
10	15846731	0.5438283
10	15846732	0.4046068
10	15846802	0.5403349
10	15846846	0.421623
10	15846934	0.5474936
10	15846935	0.5459167
10	15846963	0.4179382
10	15846990	0.4642108
10	15847009	0.5128911
10	15847072	0.4915447
10	15847162	0.04123484
10	15847333	0.8632635
10	15847375	0.4585026
10	15847415	0.6881223
10	15847503	0.05022173
10	15847530	0.4866335
10	15847558	0.4383674
10	15847624	0.4866335
10	15847780	0.4416962
10	15847784	0.8132569
10	15847948	0.4416962
10	15848090	0.4903154
10	15848115	0.3747623
10	15848123	0.4903154
10	15848136	0.5571558
10	15848148	0.8954838
10	15848229	0.4383674
10	15848231	0.4383674
10	15848234	0.4383674
10	15848288	0.5516737
10	15848384	0.4708903
10	15848447	0.5391645
10	15848466	0.481361
10	15848573	0.680516
10	15849292	0.4176254
10	15849422	0.6108069
10	15849441	0.5516325
10	15849509	0.4222106
10	15849510	0.4866335
10	15849618	0.4903154
10	15849695	0.7133095
10	15849719	0.5474936
10	15849732	0.5516737
10	15849802	0.3076111
10	15849818	0.4179382
10	15849932	0.5008157
10	15849960	0.5261711
10	15849961	0.4803636
10	15850034	0.6183399
10	15850040	0.4400176
10	15850044	0.4903154
10	15850117	0.4858778
10	15850159	0.6647905
10	15850268	0.4866335
10	15850282	0.4866335
10	15850470	0.4383674
10	15850863	0.4903154
10	15850876	0.3428501
10	15850922	0.6538986
10	15850989	0.6734688
10	15851027	0.4294687
10	15851037	0.4866335
10	15851238	0.4764213
10	15851283	0.3142327
10	15851427	0.6538986
10	15851439	0.4416962
10	15851485	0.3779971
10	15851624	0.3309126
10	15851736	0.5436108
10	15851751	0.4281978
10	15851910	0.4383674
10	15851917	0.4383674
10	15851950	0.4383674
10	15851959	0.4383674
10	15851960	0.654071
10	15851988	0.4383674
10	15852020	0.4383674
10	15852120	0.4383674
10	15852122	0.3717464
10	15852268	0.3991805
10	15852328	0.487925
10	15852343	0.4393915
10	15852349	0.4395399
10	15852360	0.4916187
10	15852365	0.256147
10	15852374	0.4577413
10	15852384	0.4483437
10	15852395	0.4183179
10	15852461	0.9001177
10	15852485	0.4383674
10	15852540	0.4866335
10	15852575	0.4583034
10	15852624	0.4808728
10	15852690	0.7075
10	15852707	0.3747623
10	15852712	0.4903154
10	15852728	0.6130548
10	15852747	0.6130548
10	15852874	0.6138171
10	15852996	0.4416962
10	15853013	0.4416962
10	15853060	0.4903154
10	15853178	0.8381169
10	15853307	0.5755089
10	15853386	0.4416962
10	15853405	0.4416962
10	15853421	0.6538986
10	15853474	0.4903154
10	15853541	0.4416962
10	15853619	0.8381169
10	15853638	0.4416962
10	15853648	0.4416962
10	15853666	0.4416962
10	15853692	0.3353996
10	15853732	0.4364717
10	15853733	0.4364717
10	15853871	0.4903154
10	15854033	0.4903154
10	15854064	0.6077965
10	15854065	0.5516737
10	15854142	0.4903154
10	15854164	0.421623
10	15854178	0.4903154
10	15854207	0.3747623
10	15854236	0.5077738
10	15854367	0.4746951
10	15854371	0.4866335
10	15854391	0.4903154
10	15854431	0.4222106
10	15854466	0.4222106
10	15854509	0.6058433
10	15854519	0.6021086
10	15854660	0.6021086
10	15855002	0.4551312
10	15855130	0.402781
10	15855143	0.402781
10	15855307	0.6018298
10	15855451	0.4179382
10	15855472	0.4416962
10	15855493	0.4416962
10	15855543	0.4903154
10	15855583	0.4903154
10	15855584	0.6120845
10	15855590	0.8926561
10	15855617	0.5153278
10	15855625	0.5153278
10	15855670	0.418327
10	15855704	0.3325427
10	15855734	0.7104688
10	15855742	0.421623
10	15855744	0.6111027
10	15855757	0.6538986
10	15855772	0.3353996
10	15855775	0.4416962
10	15855783	0.3991805
10	15855791	0.5516737
10	15855793	0.4903154
10	15856001	0.4280552
10	15856087	0.4687108
10	15856102	0.4843453
10	15856131	0.4033138
10	15856191	0.5278432
10	15856208	0.55921
10	15856345	0.5477979
10	15856360	0.3228084
10	15856384	0.4866335
10	15856386	0.9626788
10	15856497	0.4866335
10	15856498	0.8520951
10	15856521	0.5998316
10	15856528	0.3715673
10	15856545	0.8409234
10	15856549	0.4383674
10	15856551	0.4376817
10	15856553	0.4841953
10	15856561	0.4228093
10	15856620	0.3325427
10	15856624	0.4383674
10	15856656	0.4383674
10	15856696	0.8520951
10	15856697	0.4383674
10	15856702	0.2800347
10	15856814	0.3716711
10	15856818	0.6187103
10	15856827	0.4101367
10	15856871	0.4308446
10	15856872	0.4308446
10	15856886	0.4368483
10	15856897	0.4308446
10	15856938	0.5107455
10	15856966	0.7104688
10	15857085	0.4601683
10	15857104	0.4383674
10	15857105	0.4344192
10	15857106	0.4935845
10	15857295	0.3034943
10	15857395	0.8350565
10	15857456	0.5310609
10	15857483	0.9794872
10	15857497	0.998287
10	15857528	0.4866335
10	15857562	0.6655111
10	15857575	0.4808563
10	15857615	0.7137074
10	15857697	0.6008585
10	15857861	0.5436108
10	15857892	0.6647905
10	15857903	0.4222106
10	15857908	0.4920593
10	15857913	0.418327
10	15857964	0.3763905
10	15858002	0.4373327
10	15858004	0.4228721
10	15858060	0.4966755
10	15858074	0.4189848
10	15858082	0.8491394
10	15858107	0.5160347
10	15858146	0.5153278
10	15858209	0.6312434
10	15858280	0.4243742
10	15858298	0.8290107
10	15858310	0.4110755
10	15858311	0.4915565
10	15858347	0.4275799
10	15858365	0.6647905
10	15858372	0.3715673
10	15858404	0.3747623
10	15858423	0.5095921
10	15858550	0.6261427
10	15858575	0.6647905
10	15858585	0.4247876
10	15858650	0.4383674
10	15858684	0.4222106
10	15858697	0.4383674
10	15858719	0.3325427
10	15858773	0.3747623
10	15858775	0.7104688
10	15858836	0.4866335
10	15858851	0.654071
10	15858887	0.7409129
10	15858930	0.456887
10	15858937	0.5477979
10	15859000	0.4391534
10	15859001	0.4415542
10	15859005	0.6550387
10	15859020	0.6061276
10	15859048	0.4643273
10	15859062	0.5967604
10	15859089	0.5888924
10	15859095	0.9196096
10	15859096	0.5490327
10	15859250	0.7646983
10	15859296	0.4416962
10	15859303	0.4903154
10	15859319	0.7104688
10	15859384	0.4903154
10	15859462	0.752169
10	15859487	0.4222106
10	15859502	0.4382174
10	15859535	0.4870124
10	15859628	0.4866335
10	15859659	0.3715673
10	15859676	0.4866335
10	15859688	0.5065272
10	15859714	0.4866335
10	15859742	0.3747623
10	15859749	0.4903154
10	15859768	0.4903154
10	15859809	0.7535989
10	15859823	0.5516737
10	15859837	0.421623
10	15859882	0.4179382
10	15859888	0.4115146
10	15859891	0.538992
10	15859904	0.5516737
10	15859955	0.5267669
10	15859994	0.4903154
10	15860000	0.421623
10	15860019	0.6077965
10	15860037	0.4903154
10	15860040	0.3991805
10	15860057	0.4179382
10	15860065	0.4903154
10	15860094	0.4903154
10	15860096	0.4903154
10	15860115	0.4903154
10	15860121	0.4903154
10	15860149	0.4416962
10	15860194	0.7104688
10	15860280	0.4157385
10	15860310	0.4858778
10	15860332	0.6441996
10	15860374	0.421623
10	15860394	0.6473802
10	15860401	0.9745005
10	15860422	0.6662861
10	15860448	0.421623
10	15860455	0.4903154
10	15860501	0.3611591
10	15860509	0.4308653
10	15860594	0.6543459
10	15860760	0.6090344
10	15860775	0.4383674
10	15860776	0.3410757
10	15860800	0.4716686
10	15860826	0.5695267
10	15860876	0.9783888
10	15860885	0.8381169
10	15860895	0.4416962
10	15860904	0.421623
10	15860949	0.421623
10	15861085	0.5922319
10	15861181	0.4416962
10	15861215	0.4416962
10	15861321	0.4416962
10	15861335	0.5384841
10	15861423	0.4423216
10	15861478	0.2547394
10	15861524	0.4866335
10	15861551	0.5874819
10	15861555	0.421623
10	15861583	0.5516737
10	15861717	0.6356279
10	15861739	0.64958
10	15861767	0.4383674
10	15861811	0.4383674
10	15861828	0.4349389
10	15861835	0.3296151
10	15861901	0.4866335
10	15861919	0.5477979
10	15861920	0.4866335
10	15861959	0.5142678
10	15861966	0.3715673
10	15861991	0.4608119
10	15861998	0.5791154
10	15862004	0.1729851
10	15862076	0.5595753
10	15862079	0.525018
10	15862135	0.7366867
10	15862159	0.6407905
10	15862169	0.6744131
10	15862171	0.8166977
10	15862185	0.6728383
10	15862291	0.5971364
10	15862294	0.3747623
10	15862329	0.470086
10	15862372	0.4866335
10	15862406	0.4866335
10	15862431	0.654071
10	15862444	0.4383674
10	15862467	0.418327
10	15862468	0.4383674
10	15862493	0.4179382
10	15862497	0.4903154
10	15862512	0.4416962
10	15862585	0.7379022
10	15862611	0.5516737
10	15862613	0.4903154
10	15862642	0.9224502
10	15862660	0.8023386
10	15863010	0.6679077
10	15863697	0.402781
10	15863762	0.7883359
10	15864005	0.8217624
10	15864020	0.4076579
10	15867496	0.4208421
10	15868021	0.4150036
10	15868102	0.4452461
10	15868133	0.533179
10	15868315	0.9702107
10	15868582	0.5632378
10	15868758	0.2905729
10	15868937	0.4406945
10	15869060	0.4314345
10	15869471	0.5303168
10	15869531	0.8575802
10	15869569	0.5355337
10	15869751	0.2156502
10	15869929	0.7377435
10	15869952	0.6033044
10	15870019	0.5429518
10	15870061	0.9236778
10	15870082	0.2940769
10	15870142	0.9758807
10	15872048	0.3337012
10	15872111	0.5317606
10	15873022	0.591667
10	15873128	0.4272197
10	15873245	0.100493
10	15873919	0.402781
10	15874094	0.7252849
10	15874122	0.7252849
10	15874197	0.7252849
10	15874645	0.7008068
10	15874658	0.7636449
10	15874677	0.402781
10	15874878	0.6679077
10	15875047	0.7586638
10	15875087	0.402781
10	15875092	0.718405
10	15875097	0.7252849
10	15875131	0.7252849
10	15875143	0.402781
10	15875344	0.7586638
10	15875979	0.8571005
10	15875985	0.6961023
10	15876101	0.4204051
10	15876124	0.4162249
10	15876130	0.3302984
10	15876138	0.436374
10	15876172	0.3308119
10	15876183	0.4357719
10	15876192	0.6456842
10	15876214	0.4837695
10	15876316	0.4306339
10	15876407	0.4866335
10	15876415	0.4873121
10	15876455	0.4866335
10	15876478	0.4878494
10	15876508	0.4383674
10	15876522	0.4416962
10	15876543	0.6908701
10	15876614	0.6261427
10	15876642	0.6647905
10	15876647	0.4866335
10	15876648	0.4866335
10	15876655	0.4866335
10	15876729	0.3665578
10	15876743	0.4222106
10	15876788	0.4808563
10	15876791	0.4135427
10	15876804	0.3280607
10	15876886	0.3325427
10	15876887	0.4383674
10	15876938	0.7171902
10	15876963	0.4416962
10	15877111	0.8381169
10	15877129	0.4903154
10	15877146	0.6033057
10	15877269	0.5221401
10	15877299	0.3382046
10	15877322	0.418292
10	15877332	0.5516737
10	15877343	0.3747623
10	15877388	0.7097959
10	15877390	0.4416962
10	15877441	0.4416962
10	15877591	0.7049129
10	15877594	0.2157959
10	15877611	0.4309854
10	15877684	0.4186372
10	15877732	0.8791499
10	15877771	0.4416962
10	15877784	0.4948136
10	15877792	0.4416962
10	15877793	0.4416962
10	15877840	0.3395307
10	15877850	0.4465467
10	15877897	0.2612019
10	15877941	0.4416962
10	15877958	0.4903154
10	15878032	0.5755089
10	15878040	0.4416962
10	15878060	0.4416962
10	15878097	0.4416962
10	15878130	0.3325427
10	15878148	0.4789762
10	15878175	0.3353996
10	15878204	0.4383674
10	15878251	0.443908
10	15878270	0.5755089
10	15878288	0.3353996
10	15878305	0.3991805
10	15878378	0.4033138
10	15878422	0.4866335
10	15878437	0.4866335
10	15878632	0.4866335
10	15878675	0.4866335
10	15878772	0.5933858
10	15878803	0.5933858
10	15878804	0.3325427
10	15878854	0.654071
10	15878898	0.4301111
10	15878913	0.4262515
10	15878943	0.487925
10	15878993	0.4866335
10	15879027	0.421623
10	15879060	0.4416962
10	15879080	0.3747623
10	15879121	0.4502191
10	15879161	0.7719813
10	15879173	0.5991308
10	15879204	0.5755089
10	15879233	0.7104688
10	15879237	0.4416962
10	15879279	0.421623
10	15879349	0.5516737
10	15879375	0.4222106
10	15879414	0.6077965
10	15879676	0.4591435
10	15879697	0.4132041
10	15879699	0.3391686
10	15880759	0.6213313
10	15880773	0.5064559
10	15880808	0.4054676
10	15880821	0.5351859
10	15880840	0.7787759
10	15880906	0.3417119
10	15880926	0.7457304
10	15880945	0.4488241
10	15880946	0.3442858
10	15880947	0.2753684
10	15880969	0.5679922
10	15881009	0.2229451
10	15881013	0.6236262
10	15881052	0.5537639
10	15881073	0.3896051
10	15881084	0.3970503
10	15881089	0.7556326
10	15881095	0.9194809
10	15881097	0.6148442
10	15881102	0.4311883
10	15881181	0.5858433
10	15881232	0.2014957
10	15881234	0.5632289
10	15881238	0.6775931
10	15881994	0.6919797
10	15882092	0.9621818
10	15882149	0.9323781
10	15882203	0.5954155
10	15882318	0.5958103
10	15882560	0.4551312
10	15882588	0.4551312
10	15883147	0.8052284
10	15883532	0.4332249
10	15884346	0.8288238
10	15884398	0.402781
10	15884414	0.265464
10	15884631	0.6837135
10	15885561	0.675967
10	15886514	0.7904878
10	15886521	0.7904878
10	15886723	0.8588236
10	15886758	0.5328071
10	15886796	0.683894
10	15886807	0.7252849
10	15887053	0.4525033
10	15887076	0.5621678
10	15887260	0.7509977
10	15887278	0.5462133
10	15888491	0.4332249
10	15888667	0.8384447
10	15888717	0.9333964
10	15888726	0.6750923
10	15888768	0.568985
10	15888817	0.3778992
10	15888864	0.3431025
10	15889021	0.8446392
10	15889056	0.751123
10	15889057	0.8058743
10	15889118	0.9613152
10	15889255	0.6388088
10	15889257	0.2471075
10	15889261	0.9287675
10	15889313	0.2105499
10	15889393	0.07923479
10	15889412	0.645905
10	15889453	0.9181858
10	15889469	0.8757763
10	15889488	0.356772
10	15889643	0.2331553
10	15889664	0.4005741
10	15889684	0.6841319
10	15890481	0.4725505
10	15890558	0.140882
10	15890722	0.6222274
10	15890780	0.4194102
10	15890784	0.5567049
10	15890794	0.7488577
10	15892183	0.50775
10	15892196	0.790942
10	15892331	0.4183073
10	15892347	0.5476612
10	15892358	0.4836713
10	15892380	0.2895682
10	15892458	0.4441276
10	15892478	0.4441276
10	15892481	0.4557428
10	15892563	0.4866335
10	15892570	0.421623
10	15892735	0.5201448
10	15892756	0.4903154
10	15892790	0.2583162
10	15892867	0.4866335
10	15892926	0.5457162
10	15892988	0.4186372
10	15893003	0.8350917
10	15893030	0.5516737
10	15893038	0.4903154
10	15893039	0.4903154
10	15893040	0.4903154
10	15893078	0.5516737
10	15893091	0.4903154
10	15893173	0.2895682
10	15893217	0.6011669
10	15893219	0.387687
10	15893581	0.4346554
10	15893628	0.7956963
10	15893727	0.8560884
10	15893807	0.6818595
10	15893936	0.674841
10	15893974	0.5126434
10	15894241	0.8753404
10	15894326	0.7043676
10	15894419	0.7937717
10	15894656	0.6558569
10	15894738	0.6055744
10	15894848	0.5384907
10	15895116	0.3991805
10	15895186	0.6128277
10	15903695	0.5472043
10	15903696	0.5586464
10	15903700	0.8460105
10	15903712	0.2574626
10	15903763	0.3833636
10	15903800	0.6922197
10	15903805	0.1715576
10	15903806	0.9797979
10	15903807	0.3443951
10	15903811	0.2419043
10	15903829	0.472369
10	15903843	0.08701693
10	15903871	0.4037901
10	15903882	0.3111285
10	15903887	0.8015108
10	15903892	0.01184315
10	15904166	0.5687502
10	15904175	0.4104135
10	15904202	0.3086069
10	15904240	0.2038509
10	15904257	0.5679758
10	15904297	0.1815625
10	15904344	0.1724457
10	15904381	0.2855484
10	15904382	0.3085917
10	15905184	0.00616616
10	15905212	0.7471523
10	15905239	0.258275
10	15905242	0.5943136
10	15905249	0.6553059
10	15905259	0.01411686
10	15905261	0.4694164
10	15905433	0.4342627
10	15905449	0.002639202
10	15905450	0.002474755
10	15905453	0.03556586
10	15905484	0.007409737
10	15905491	0.5269258
10	15905496	0.8044174
10	15905500	0.009033005
10	15905524	0.03374186
10	15905538	0.8262968
10	15905539	0.3428641
10	15905543	0.09181317
10	15905544	0.04750645
10	15905554	0.001064291
10	15905557	0.2611672
10	15905561	0.1327443
10	15905568	0.3897935
10	15905580	0.8455027
10	15905593	0.2075626
10	15905603	0.3547296
10	15905619	0.2726329
10	15905649	0.6905398
10	15905678	0.7807286
10	15905684	0.01438501
10	15905690	0.7855277
10	15905717	0.131371
10	15905718	0.06879416
10	15905719	0.1821357
10	15905728	0.4401063
10	15905824	0.3810035
10	15905839	0.2905314
10	15905848	0.003029928
10	15905858	0.9597217
10	15905876	0.4354003
10	15905879	0.1990755
10	15905885	0.0463121
10	15905889	0.878167
10	15905891	0.3858649
10	15906439	0.9318078
10	15906532	0.3528713
10	15906661	0.4486828
10	15906778	0.8090982
10	15907528	0.9715125
10	15907634	0.6511174
10	15908037	0.6208233
10	15908219	0.3568774
10	15909158	0.6476369
10	15909217	0.6975575
10	15909260	0.02842703
10	15909294	0.4511912
10	15909339	0.876529
10	15909343	0.8121203
10	15909368	0.7944388
10	15909413	0.6674453
10	15909456	0.6658746
10	15909460	0.2202237
10	15909471	0.8058489
10	15909485	0.2725919
10	15911840	0.802541
10	15911843	0.8952897
10	15911892	0.7288463
10	15915515	0.242677
10	15915520	0.4743457
10	15915531	0.02573914
10	15915535	0.9765536
10	15915536	0.5571638
10	15915547	0.002250756
10	15915575	0.4962544
10	15915577	0.004856927
10	15915587	0.8305176
10	15918081	0.4903154
10	15918099	0.3747623
10	15918189	0.3353996
10	15918205	0.4743821
10	15918249	0.4416962
10	15918373	0.3652066
10	15918384	0.5607664
10	15918398	0.4535287
10	15918403	0.9046499
10	15918473	0.4179382
10	15918649	0.4903154
10	15918690	0.5210368
10	15918963	0.4903154
10	15918985	0.4903154
10	15918993	0.6077965
10	15919032	0.4748917
10	15919064	0.4866335
10	15919147	0.4866335
10	15919236	0.4903154
10	15919251	0.5516737
10	15919273	0.3747623
10	15919403	0.8678363
10	15919436	0.4903154
10	15919475	0.3361458
10	15919543	0.4416962
10	15919652	0.4866335
10	15919658	0.4416962
10	15919663	0.5652716
10	15919950	0.4418908
10	15920506	0.5931846
10	15920545	0.6141543
10	15920558	0.3962748
10	15920573	0.6362746
10	15920684	0.255753
10	15920698	0.255753
10	15920782	0.4331424
10	15920810	0.4808563
10	15920868	0.5225889
10	15921028	0.5519136
10	15922280	0.4616713
10	15922411	0.9149017
10	15922646	0.83956
10	15922663	0.7896947
10	15922730	0.6182964
10	15922842	0.6256913
10	15922920	0.6936481
10	15922996	0.5047813
10	15922997	0.5047813
10	15923065	0.4384873
10	15923067	0.4351779
10	15923101	0.3435037
10	15923109	0.5017213
10	15923110	0.6936481
10	15923124	0.3728981
10	15923145	0.5053603
10	15923179	0.5053603
10	15923204	0.790962
10	15923211	0.7891479
10	15923239	0.9908576
10	15923316	0.4462886
10	15923363	0.9226873
10	15923448	0.9398199
10	15923567	0.3764354
10	15923784	0.6816627
10	15923797	0.7169947
10	15923800	0.4222106
10	15923802	0.4222106
10	15923833	0.4706556
10	15923978	0.5676018
10	15924012	0.3646171
10	15924027	0.790962
10	15924031	0.802868
10	15924048	0.5306659
10	15924067	0.6292759
10	15924081	0.9357281
10	15924091	0.5961695
10	15924207	0.3379835
10	15924359	0.494506
10	15924373	0.3480689
10	15924381	0.2991993
10	15924387	0.2847787
10	15924404	0.5477979
10	15924524	0.4179382
10	15924561	0.7227273
10	15924608	0.4179382
10	15924649	0.4179382
10	15924925	0.6476425
10	15924973	0.6550054
10	15925245	0.5477979
10	15925367	0.5819004
10	15925454	0.4222106
10	15925646	0.5873003
10	15925806	0.8928069
10	15925863	0.9668418
10	15925879	0.4811539
10	15925889	0.7519787
10	15925935	0.490899
10	15925945	0.7027907
10	15925976	0.5993329
10	15925988	0.4725652
10	15925991	0.5653459
10	15926010	0.968517
10	15926012	0.3195755
10	15926016	0.3426631
10	15926026	0.4616646
10	15926070	0.3971175
10	15926081	0.5524103
10	15926083	0.4314921
10	15926153	0.5120344
10	15926155	0.6453813
10	15926171	0.6290833
10	15926232	0.5749638
10	15926236	0.7352996
10	15926250	0.7574862
10	15926251	0.6486659
10	15926255	0.5737892
10	15926256	0.6282625
10	15926312	0.6766539
10	15926326	0.8010698
10	15926327	0.9626598
10	15926333	0.6348317
10	15926334	0.5499017
10	15926342	0.9376817
10	15926343	0.4386892
10	15926350	0.4663483
10	15926353	0.5484346
10	15926360	0.564677
10	15926373	0.6848933
10	15926445	0.9262683
10	15926454	0.3637313
10	15926459	0.4296382
10	15926462	0.8449837
10	15926479	0.9646884
10	15926489	0.8857931
10	15926499	0.8987304
10	15926502	0.9002438
10	15926518	0.9614146
10	15926530	0.5776128
10	15926539	0.820044
10	15926578	0.6510516
10	15926740	0.3550621
10	15926923	0.5486354
10	15926966	0.3525426
10	15927112	0.329772
10	15927129	0.7383111
10	15927218	0.5142491
10	15928144	0.5320633
10	15928795	0.8498463
10	15928842	0.7419292
10	15929112	0.4220357
10	15929308	0.7152654
10	15929317	0.03128257
10	15929334	0.7897224
10	15929347	0.9540508
10	15929454	0.4179382
10	15929487	0.5176615
10	15929559	0.4034865
10	15929575	0.4262447
10	15929598	0.6875749
10	15929750	0.8466442
10	15929818	0.4221702
10	15929948	0.7926871
10	15930040	0.6389365
10	15930046	0.3045774
10	15930169	0.4899131
10	15930615	0.5516737
10	15930727	0.4179382
10	15930876	0.2948432
10	15931344	0.6757735
10	15931490	0.790962
10	15931531	0.4222106
10	15931556	0.5923375
10	15931584	0.4179382
10	15931699	0.6227688
10	15931826	0.2536989
10	15931926	0.8593221
10	15931991	0.9070277
10	15931993	0.3567144
10	15932064	0.7125208
10	15932092	0.5236932
10	15932179	0.8359985
10	15932410	0.8314556
10	15932468	0.2864717
10	15932681	0.6365482
10	15933023	0.9178635
10	15933040	0.4179382
10	15933169	0.737707
10	15933192	0.4270639
10	15933601	0.4462944
10	15933757	0.168568
10	15933827	0.7419292
10	15934030	0.4433193
10	15934190	0.4257295
10	15934197	0.6527299
10	15934204	0.4411578
10	15934248	0.6907224
10	15934311	0.5876081
10	15934420	0.6161086
10	15934501	0.3117423
10	15934585	0.5054787
10	15934586	0.6538986
10	15935495	0.6538986
10	15935658	0.4179382
10	15935901	0.5578802
10	15936209	0.295854
10	15936333	0.2554174
10	15937208	0.4179382
10	15937877	0.6204441
10	15938251	0.6538986
10	15938283	0.2864717
10	15938412	0.5940302
10	15938424	0.241699
10	15938457	0.3382867
10	15938568	0.4392752
10	15938775	0.6204441
10	15938856	0.2900809
10	15938926	0.4588328
10	15939029	0.7559036
10	15939046	0.7559036
10	15939102	0.280119
10	15939147	0.3556301
10	15939230	0.3556301
10	15939299	0.6204441
10	15939355	0.4179382
10	15939368	0.2482854
10	15939495	0.6204441
10	15939562	0.3345441
10	15939598	0.2139158
10	15939653	0.356536
10	15939737	0.4695032
10	15939750	0.2864717
10	15939919	0.3793102
10	15939933	0.6538986
10	15939979	0.6538986
10	15940056	0.3826926
10	15940180	0.2906395
10	15940213	0.4862995
10	15940227	0.5625603
10	15940429	0.3556301
10	15940502	0.4156742
10	15940529	0.790962
10	15940664	0.3786569
10	15940674	0.4186372
10	15940738	0.8549414
10	15940750	0.6538986
10	15940849	0.2864717
10	15940862	0.5618342
10	15940863	0.5312978
10	15940875	0.3556301
10	15940885	0.3556301
10	15940936	0.7339202
10	15940960	0.4179382
10	15940980	0.211771
10	15941004	0.2301129
10	15941408	0.6802747
10	15941439	0.3556301
10	15941510	0.6538986
10	15941515	0.393853
10	15941532	0.2390804
10	15941537	0.2864717
10	15941637	0.3654817
10	15941764	0.5377691
10	15941928	0.3980508
10	15941981	0.6329994
10	15941988	0.6610868
10	15942073	0.05991518
10	15942182	0.5399477
10	15942198	0.7460304
10	15942235	0.178
10	15942258	0.3669993
10	15942293	0.474042
10	15942299	0.3822612
10	15942336	0.1109692
10	15942426	0.4103911
10	15942469	0.5641145
10	15942637	0.5172147
10	15942647	0.2823252
10	15942657	0.5172147
10	15942770	0.7339202
10	15942898	0.7229866
10	15942973	0.6161086
10	15942975	0.06613454
10	15943022	0.06613454
10	15943082	0.6538986
10	15943186	0.6204441
10	15943228	0.3799562
10	15943251	0.4048904
10	15943335	0.2864717
10	15943515	0.4364589
10	15943533	0.5618342
10	15943544	0.5312978
10	15943759	0.6647905
10	15943773	0.8021713
10	15943862	0.4320647
10	15943906	0.5616035
10	15944016	0.5414977
10	15944089	0.2817301
10	15944121	0.3535065
10	15944241	0.3538822
10	15944258	0.7405037
10	15944272	0.4224015
10	15944347	0.6222809
10	15944660	0.6484048
10	15944669	0.5074381
10	15944703	0.6288066
10	15944760	0.07998768
10	15944861	0.354068
10	15944876	0.3509573
10	15944922	0.5866896
10	15944967	0.8655199
10	15945005	0.3704979
10	15945138	0.7770504
10	15945289	0.5691238
10	15945314	0.6836137
10	15945798	0.3624071
10	15945845	0.3937631
10	15946364	0.6168721
10	15946425	0.5585687
10	15946509	0.4023474
10	15946555	0.633713
10	15946664	0.6183162
10	15946783	0.60143
10	15947009	0.3024605
10	15947068	0.4331729
10	15947219	0.2800089
10	15947222	0.3532401
10	15947248	0.3471526
10	15947251	0.5908532
10	15947338	0.5545957
10	15947347	0.3328156
10	15947823	0.421702
10	15947854	0.3624599
10	15947866	0.5109588
10	15947937	0.3930633
10	15948085	0.421702
10	15948236	0.6241007
10	15948359	0.07720163
10	15948456	0.3501411
10	15948748	0.421702
10	15948771	0.6631654
10	15948786	0.421702
10	15948912	0.6168721
10	15948967	0.06848398
10	15949021	0.421702
10	15949056	0.421702
10	15949096	0.4554291
10	15949132	0.6631654
10	15949155	0.4268253
10	15949408	0.6181387
10	15949422	0.6168721
10	15949588	0.3608142
10	15949608	0.3629914
10	15949650	0.1622739
10	15949705	0.00412029
10	15949730	0.3671323
10	15949756	0.1006214
10	15949767	0.753479
10	15949776	0.0899328
10	15949836	0.1136445
10	15949843	0.2225487
10	15949943	0.6168721
10	15949979	0.6691797
10	15949992	0.4018705
10	15950070	0.4212407
10	15950087	0.6168721
10	15950091	0.09071607
10	15950100	0.4521531
10	15950123	0.4096481
10	15950137	0.1337105
10	15950175	0.6278105
10	15950194	0.3825174
10	15950200	0.7511817
10	15950226	0.4731702
10	15950257	0.4703795
10	15950261	0.9047003
10	15950289	0.4934983
10	15950405	0.3197106
10	15950440	0.9376778
10	15950502	0.3666306
10	15950564	0.803263
10	15950567	0.5585687
10	15950569	0.3901547
10	15950585	0.3628392
10	15950672	0.06454303
10	15950717	0.6168721
10	15950756	0.8084694
10	15950839	0.5097812
10	15950843	0.5097812
10	15950879	0.06152465
10	15950926	0.6887002
10	15950977	0.3846466
10	15951013	0.3796201
10	15951054	0.7423528
10	15951059	0.3532401
10	15951064	0.7423528
10	15951203	0.3456557
10	15951262	0.3741522
10	15951353	0.6168721
10	15951366	0.3532344
10	15951443	0.7609548
10	15951516	0.4190874
10	15951622	0.421702
10	15951669	0.3501411
10	15951686	0.3501411
10	15951733	0.3501411
10	15951770	0.6168721
10	15951795	0.5306839
10	15951804	0.6125144
10	15951851	0.3603222
10	15951886	0.5545957
10	15951958	0.6370353
10	15951984	0.6745564
10	15951996	0.09881264
10	15952077	0.3282474
10	15952125	0.5761854
10	15952151	0.3501411
10	15952154	0.421702
10	15952259	0.700779
10	15952360	0.5830186
10	15952383	0.6849153
10	15952567	0.3328156
10	15952597	0.5183725
10	15952734	0.555483
10	15952756	0.6631654
10	15952779	0.6350471
10	15952795	0.5585687
10	15952801	0.4597561
10	15952960	0.07620654
10	15953058	0.5254646
10	15953144	0.3532401
10	15953182	0.421702
10	15953184	0.421702
10	15953220	0.3501411
10	15953241	0.3532401
10	15953326	0.6168721
10	15953329	0.2844254
10	15953336	0.3532401
10	15953391	0.2844254
10	15953417	0.421702
10	15953568	0.5585687
10	15953779	0.7701672
10	15953823	0.421702
10	15953838	0.07445361
10	15953847	0.3501411
10	15953848	0.6125144
10	15953860	0.07002667
10	15953886	0.3774322
10	15953941	0.6158133
10	15953962	0.2844254
10	15953998	0.4626078
10	15954020	0.3501411
10	15954049	0.1876277
10	15954070	0.4260522
10	15954112	0.4260522
10	15954218	0.6168721
10	15954421	0.2575482
10	15954438	0.6861897
10	15954530	0.670785
10	15954560	0.6168721
10	15954562	0.7681045
10	15954646	0.3024605
10	15954695	0.3501411
10	15954878	0.5569333
10	15955002	0.6073315
10	15955069	0.007289562
10	15955072	0.01630375
10	15955096	0.9176643
10	15955251	0.9342913
10	15955282	0.01835731
10	15955437	0.527639
10	15955450	0.01447766
10	15955465	0.6900992
10	15955475	0.2222645
10	15955599	0.391972
10	15955603	0.01175895
10	15955620	0.1058002
10	15955666	0.1817464
10	15955844	0.4402301
10	15955910	0.1169985
10	15955929	0.3798002
10	15955941	0.3532401
10	15956032	0.7654815
10	15956128	0.6168721
10	15956172	0.3786425
10	15956241	0.2380596
10	15956258	0.5585687
10	15956261	0.7654815
10	15956274	0.03357963
10	15956496	0.6495365
10	15956543	0.5788302
10	15956545	0.6137974
10	15956652	0.5647371
10	15956662	0.6441903
10	15956719	0.4526368
10	15956724	0.7942113
10	15956772	0.6196102
10	15956810	0.770292
10	15956823	0.8614376
10	15956826	0.8437569
10	15956843	0.8078334
10	15956869	0.3726437
10	15956877	0.8958482
10	15956886	0.5488168
10	15956902	0.5810601
10	15956966	0.6183568
10	15957023	0.2029938
10	15957030	0.5503796
10	15957133	0.8122444
10	15957141	0.7420944
10	15957174	0.6168721
10	15957264	0.05313989
10	15957389	0.4499164
10	15957493	0.4242369
10	15957540	0.2656447
10	15957563	0.421702
10	15957602	0.6833515
10	15957744	0.5287493
10	15957758	0.6594801
10	15957916	0.4069988
10	15957961	0.9732428
10	15957971	0.9765068
10	15957984	0.3766268
10	15958015	0.2379085
10	15958048	0.3929543
10	15958110	0.5747993
10	15958119	0.5942941
10	15958151	0.3501411
10	15958215	0.5946146
10	15958304	0.9947627
10	15958336	0.3752773
10	15958373	0.902846
10	15958479	0.3667589
10	15958491	0.4230247
10	15958540	0.2849347
10	15958579	0.5545957
10	15958616	0.4673149
10	15958619	0.3501411
10	15958658	0.7863043
10	15958666	0.3135217
10	15958706	0.5585687
10	15958758	0.6605675
10	15958785	0.3813495
10	15958798	0.5049975
10	15958821	0.6073361
10	15958823	0.2558151
10	15958909	0.3499427
10	15958954	0.5853256
10	15959030	0.2108753
10	15959178	0.4260522
10	15959193	0.5148262
10	15959194	0.3659372
10	15959237	0.3501411
10	15959292	0.5150456
10	15959315	0.674187
10	15959395	0.6125144
10	15959423	0.509963
10	15959448	0.3501411
10	15959571	0.6168721
10	15959584	0.2816458
10	15959648	0.1100091
10	15959753	0.5585687
10	15959775	0.2844254
10	15959889	0.6041698
10	15959925	0.6166816
10	15960023	0.9122179
10	15960215	0.2483653
10	15960353	0.3861194
10	15960370	0.350132
10	15960466	0.6121765
10	15960528	0.5078078
10	15960566	0.08819282
10	15960579	0.421702
10	15960704	0.421702
10	15961055	0.3425976
10	15961237	0.5545957
10	15961244	0.599373
10	15961253	0.4260522
10	15961311	0.1956184
10	15961314	0.3532401
10	15961338	0.3813495
10	15961344	0.4141673
10	15961392	0.3813495
10	15961468	0.9273865
10	15961730	0.5498313
10	15961816	0.6300244
10	15962017	0.3859702
10	15962058	0.5927617
10	15962071	0.5113235
10	15962172	0.3532401
10	15962329	0.6649079
10	15962356	0.6172044
10	15962938	0.5495226
10	15963483	0.3532401
10	15963491	0.6631654
10	15963686	0.8574386
10	15963737	0.6554384
10	15963761	0.42273
10	15963800	0.4260522
10	15963847	0.546026
10	15963871	0.4009113
10	15963882	0.666348
10	15963917	0.6413389
10	15964032	0.6631654
10	15964071	0.674187
10	15964074	0.8063005
10	15964178	0.7423528
10	15964216	0.5974699
10	15964311	0.5733626
10	15964686	0.6567676
10	15964722	0.8309053
10	15964740	0.7833172
10	15964869	0.2457066
10	15964902	0.580876
10	15964903	0.5849708
10	15965252	0.4599224
10	15965301	0.6497091
10	15965345	0.5695823
10	15965354	0.4683529
10	15965544	0.6554049
10	15965594	0.812187
10	15965664	0.5248674
10	15965836	0.1074126
10	15965895	0.1469703
10	15965896	0.1231554
10	15965903	0.1231554
10	15965909	0.1028478
10	15965923	0.09993392
10	15965931	0.5438659
10	15965942	0.09694376
10	15966094	0.9977195
10	15966182	0.5180064
10	15966201	0.4547669
10	15966216	0.6715739
10	15966268	0.2817458
10	15966553	0.8899513
10	15966602	0.6125144
10	15966633	0.4724866
10	15966671	0.4268175
10	15966672	0.4602872
10	15966880	0.4822794
10	15967034	0.973909
10	15967265	0.5462285
10	15967303	0.4318394
10	15967474	0.4887261
10	15967482	0.2725667
10	15967514	0.7678937
10	15967616	0.4829824
10	15967669	0.3396297
10	15967801	0.480998
10	15967834	0.6077126
10	15967941	0.7503912
10	15968013	0.2905716
10	15968025	0.4525396
10	15968091	0.2747616
10	15968163	0.4955876
10	15968190	0.483849
10	15968320	0.4955893
10	15968362	0.4575212
10	15968518	0.3804521
10	15968565	0.7685266
10	15968720	0.5702694
10	15968722	0.6458786
10	15968765	0.2677125
10	15968773	0.8240628
10	15968825	0.6029536
10	15968956	0.5775002
10	15968978	0.8270463
10	15968997	0.6110925
10	15969000	0.4923454
10	15969098	0.9584974
10	15969123	0.5287924
10	15969126	0.6366107
10	15969409	0.5538714
10	15969427	0.8741313
10	15969456	0.6026078
10	15969493	0.4931278
10	15969532	0.479414
10	15969541	0.2615817
10	15969554	0.2615817
10	15969566	0.4780014
10	15969569	0.8756789
10	15969641	0.5976118
10	15969670	0.9405673
10	15969671	0.9297115
10	15969723	0.7360865
10	15969725	0.9801753
10	15969776	0.4950076
10	15969794	0.4449887
10	15969796	0.2770573
10	15969806	0.900452
10	15969838	0.2678452
10	15969861	0.8170301
10	15969921	0.6011399
10	15969933	0.2770573
10	15969966	0.5972211
10	15969992	0.8643306
10	15970056	0.7310504
10	15970196	0.1707338
10	15970208	0.3327514
10	15970253	0.5349993
10	15970255	0.7940974
10	15970408	0.5272979
10	15970456	0.8375877
10	15970531	0.6335756
10	15971249	0.3743968
10	15971340	0.843289
10	15971378	0.7151122
10	15971423	0.2617708
10	15971940	0.2783204
10	15971976	0.464413
10	15971997	0.6609369
10	15972002	0.8754115
10	15972003	0.7366456
10	15972314	0.8581916
10	15972317	0.857125
10	15975042	0.5966089
10	15975056	0.4299852
10	15975090	0.2401232
10	15975119	0.2778753
10	15975180	0.458857
10	15975243	0.2205204
10	15975307	0.584836
10	15975316	0.4664823
10	15975352	0.3098115
10	15975399	0.4910275
10	15975405	0.3500056
10	15975452	0.3789589
10	15975453	0.3452795
10	15975516	0.8650671
10	15975575	0.2768728
10	15975588	0.6009662
10	15975622	0.3147529
10	15975654	0.3219075
10	15975663	0.3219075
10	15975690	0.3500056
10	15975702	0.4773495
10	15975878	0.6295142
10	15975989	0.9681708
10	15975999	0.3652523
10	15976012	0.9514133
10	15976016	0.6242135
10	15976023	0.3652523
10	15976027	0.8453616
10	15976054	0.2925648
10	15976062	0.7359727
10	15976190	0.5025854
10	15976232	0.3534223
10	15976356	0.4821953
10	15976366	0.4610786
10	15976376	0.7685915
10	15976460	0.5891567
10	15976478	0.3119212
10	15976813	0.3303278
10	15976947	0.8199598
10	15976966	0.3697076
10	15977122	0.3697076
10	15977289	0.4391486
10	15977309	0.4950378
10	15977316	0.4727511
10	15977340	0.2656918
10	15977360	0.5596549
10	15977444	0.3998633
10	15977466	0.426531
10	15977501	0.2619266
10	15977570	0.3379471
10	15977638	0.522725
10	15977648	0.580833
10	15977780	0.4753107
10	15977789	0.2768728
10	15977791	0.9639687
10	15977806	0.6009662
10	15977916	0.3453731
10	15977934	0.5005759
10	15977945	0.3453731
10	15977950	0.3784173
10	15977954	0.5236457
10	15977989	0.5493574
10	15978006	0.3697076
10	15978017	0.2768728
10	15978090	0.8593942
10	15978103	0.3697076
10	15978148	0.4310566
10	15978223	0.8755091
10	15978229	0.6796699
10	15978285	0.3697076
10	15978372	0.2768728
10	15978384	0.4411422
10	15978418	0.522725
10	15978422	0.522725
10	15978485	0.289862
10	15978510	0.6239137
10	15978523	0.8980582
10	15978547	0.7969263
10	15978564	0.5433294
10	15978658	0.6009662
10	15978661	0.7453388
10	15978691	0.9554856
10	15978750	0.8697678
10	15978756	0.5240548
10	15978774	0.5377518
10	15978809	0.3789589
10	15978850	0.29739
10	15978883	0.3697076
10	15978889	0.9459597
10	15978918	0.3697076
10	15978933	0.8716266
10	15979050	0.747344
10	15979061	0.7160587
10	15979081	0.7458442
10	15979094	0.6215482
10	15979117	0.245439
10	15979136	0.5425923
10	15979163	0.8523848
10	15979182	0.8599596
10	15979203	0.4494716
10	15979209	0.2996017
10	15979210	0.8614931
10	15979218	0.4698232
10	15979222	0.3266043
10	15979285	0.3697076
10	15979374	0.5458004
10	15979403	0.8523848
10	15979440	0.7869879
10	15979453	0.9948561
10	15979466	0.371162
10	15979476	0.8716266
10	15979477	0.5197361
10	15979522	0.4962731
10	15979607	0.5439048
10	15979608	0.8523848
10	15979690	0.4741706
10	15979759	0.5100218
10	15979794	0.3697076
10	15979821	0.8716266
10	15979827	0.7130241
10	15979844	0.8716266
10	15979851	0.6737319
10	15979870	0.5772243
10	15979897	0.6009662
10	15979956	0.2914765
10	15979963	0.4184133
10	15979986	0.9538462
10	15979996	0.4365179
10	15980015	0.3500594
10	15980021	0.3816935
10	15980026	0.9887278
10	15980059	0.4984767
10	15980101	0.5542406
10	15980123	0.5642395
10	15980146	0.4983033
10	15980168	0.1962541
10	15980201	0.4958325
10	15980206	0.8031579
10	15980223	0.8968624
10	15980234	0.9192733
10	15980291	0.5712842
10	15980301	0.8603344
10	15980304	0.462312
10	15980337	0.3101635
10	15980359	0.3074509
10	15980380	0.9640757
10	15980426	0.6099452
10	15980478	0.5914392
10	15980512	0.2725013
10	15980527	0.5373109
10	15980528	0.6058789
10	15980545	0.2668316
10	15980570	0.6725596
10	15980573	0.2668316
10	15980588	0.4399238
10	15980608	0.6951627
10	15980625	0.6834121
10	15980644	0.5120927
10	15980658	0.5556206
10	15980665	0.4221544
10	15980668	0.4246036
10	15980669	0.9471168
10	15980687	0.9020607
10	15980710	0.5962288
10	15980720	0.7742318
10	15980722	0.6658821
10	15980759	0.6725451
10	15980785	0.5905494
10	15980798	0.8081754
10	15980822	0.3514237
10	15980838	0.3364577
10	15980872	0.5415659
10	15980885	0.7529521
10	15980887	0.6600941
10	15980894	0.5415659
10	15980939	0.8177991
10	15980940	0.3937314
10	15980942	0.910483
10	15980944	0.2668316
10	15981039	0.5832097
10	15981046	0.4226289
10	15981053	0.910483
10	15981135	0.2668316
10	15981140	0.5556206
10	15981151	0.4898014
10	15981175	0.714466
10	15981223	0.4663639
10	15981225	0.6641166
10	15981297	0.6238948
10	15984423	0.5043866
10	15984424	0.8215135
10	15984462	0.1570766
10	15984532	0.8835972
10	15984641	0.1226749
10	15984666	0.5244243
10	15984715	0.6055788
10	15984716	0.9280884
10	15984734	0.6431457
10	15984741	0.9700226
10	15984742	0.9700226
10	15984796	0.8052861
10	15984865	0.9892073
10	15984879	0.4363308
10	15984900	0.8790725
10	15984904	0.3516273
10	15984914	0.7964137
10	15984936	0.6082003
10	15984949	0.8222043
10	15984995	0.9991237
10	15985018	0.0984377
10	15985071	0.7485448
10	15985074	0.9981053
10	15985105	0.6002583
10	15985108	0.4228309
10	15985109	0.02820632
10	15985130	0.4988928
10	15985137	0.5271245
10	15985154	0.6079877
10	15985166	0.4894158
10	15989884	0.4965192
10	15989905	0.6406308
10	15989913	0.8913002
10	15990045	0.9565989
10	15990110	0.375044
10	15990231	0.9407073
10	15990272	0.4661827
10	15990291	0.562303
10	15990320	0.8276452
10	15990337	0.7949017
10	15991667	0.6438146
10	15991671	0.4558635
10	15991686	0.3804927
10	15991719	0.3089564
10	15991827	0.8448761
10	15991884	0.9868121
10	15991886	0.2733463
10	15991897	0.9611601
10	15992006	0.8068714
10	15992009	0.7851191
10	15992017	0.8737612
10	15992021	0.4976408
10	15992046	0.6798451
10	15992177	0.3100322
10	15992230	0.1796238
10	15992445	0.6063339
10	15992661	0.2844909
10	15992687	0.5787738
10	15992822	0.3768035
10	15993658	0.4339849
10	15993670	0.411482
10	15993717	0.3479211
10	15993770	0.3300417
10	15993814	0.4001895
10	15993957	0.6863841
10	15993974	0.3300867
10	15993993	0.6486767
10	15994094	0.8754176
10	15994118	0.4389015
10	15994141	0.3328895
10	15994185	0.2717455
10	15994205	0.6000673
10	15994445	0.2347949
10	15994449	0.2010492
10	15994532	0.634452
10	15994539	0.2067754
10	15994588	0.1732786
10	15994674	0.2004697
10	15994759	0.8798514
10	15994854	0.9485696
10	15995047	0.8648154
10	15995237	0.02953524
10	15995335	0.6979975
10	15995355	0.2671215
10	15995356	0.522639
10	15995386	0.4824497
10	15995398	0.8281504
10	15995426	0.6598198
10	15995542	0.4533877
10	15995580	0.5723774
10	15995699	0.5030005
10	15995787	0.3949826
10	15995797	0.4176607
10	15995833	0.3489321
10	15995835	0.7502585
10	15999336	0.4855229
10	15999371	0.3928634
10	15999470	0.5532527
10	15999478	0.3067938
10	15999555	0.3263913
10	15999569	0.05141054
10	15999575	0.4875616
10	15999598	0.9238311
10	16001969	0.9608235
10	16002313	0.4625765
10	16002634	0.6002191
10	16002635	0.4906071
10	16003445	0.6833383
10	16003471	0.2882078
10	16003591	0.9534106
10	16003620	0.4126982
10	16003640	0.849682
10	16003661	0.4018444
10	16003742	0.4558149
10	16003782	0.2717519
10	16003783	0.890119
10	16003809	0.8004259
10	16003928	0.3585174
10	16003930	0.720343
10	16004049	0.3273871
10	16004189	0.9116804
10	16004246	0.3467928
10	16004263	0.425512
10	16004267	0.2741452
10	16004289	0.2826099
10	16004333	0.4848987
10	16004349	0.560098
10	16004359	0.8199598
10	16004367	0.2741452
10	16004387	0.4848987
10	16004400	0.4848987
10	16004523	0.2768728
10	16004585	0.425512
10	16004650	0.5935142
10	16004666	0.871142
10	16004675	0.5014842
10	16004855	0.8030864
10	16004929	0.6009662
10	16005089	0.843789
10	16005234	0.4148561
10	16005243	0.3467928
10	16005244	0.3467928
10	16005355	0.3500056
10	16005383	0.2768728
10	16005389	0.8697678
10	16005613	0.4577417
10	16005657	0.6017324
10	16005673	0.2768728
10	16005691	0.4468289
10	16005760	0.5965001
10	16005816	0.2741452
10	16005882	0.6129658
10	16005941	0.2807368
10	16005943	0.6009662
10	16005979	0.6009662
10	16006096	0.2768728
10	16006124	0.505321
10	16006131	0.3715313
10	16006215	0.5965001
10	16006223	0.2741452
10	16006305	0.3467928
10	16006315	0.4944618
10	16006414	0.6129658
10	16006475	0.3475228
10	16006501	0.4848987
10	16006504	0.8408758
10	16006698	0.8408758
10	16006708	0.4701047
10	16006818	0.5516459
10	16006847	0.9345584
10	16006862	0.5965001
10	16006879	0.9808616
10	16006957	0.7836149
10	16007024	0.8042654
10	16007037	0.7021291
10	16007047	0.7021291
10	16007089	0.7190442
10	16007213	0.5439048
10	16007245	0.29739
10	16007389	0.4335404
10	16007475	0.4944618
10	16007477	0.5957992
10	16007491	0.8909163
10	16007558	0.2768728
10	16007634	0.9131613
10	16007658	0.8857549
10	16007664	0.6009662
10	16007681	0.9425363
10	16007709	0.9425363
10	16007753	0.1786024
10	16007855	0.6693059
10	16007914	0.7811876
10	16008017	0.425512
10	16008149	0.5809772
10	16008166	0.2944369
10	16008219	0.4174171
10	16008247	0.283657
10	16008268	0.6954738
10	16008286	0.663089
10	16008403	0.8342362
10	16008410	0.2741452
10	16008435	0.6200291
10	16008597	0.2944551
10	16008605	0.6041621
10	16008625	0.6351053
10	16008653	0.6009662
10	16008706	0.5067132
10	16008735	0.446089
10	16008765	0.5777448
10	16008833	0.9425363
10	16008877	0.4753107
10	16008911	0.4124523
10	16009058	0.5439048
10	16009149	0.6104342
10	16009204	0.5209635
10	16009251	0.481694
10	16009300	0.9986434
10	16009526	0.7321064
10	16009551	0.5312166
10	16009686	0.4867074
10	16009744	0.4683223
10	16009747	0.1703212
10	16009796	0.6009662
10	16009799	0.6009662
10	16009824	0.2205204
10	16009874	0.6009662
10	16009921	0.5439048
10	16009928	0.4867074
10	16009973	0.3500056
10	16010184	0.5398396
10	16010217	0.5254355
10	16010326	0.5091796
10	16010400	0.7836149
10	16010591	0.5965001
10	16010620	0.9118468
10	16010649	0.4593444
10	16010752	0.9425363
10	16010772	0.2768728
10	16010868	0.9425363
10	16010882	0.6009662
10	16010887	0.9425363
10	16010982	0.580674
10	16011146	0.843789
10	16011163	0.4944618
10	16011191	0.4944618
10	16011222	0.9345584
10	16011261	0.9345584
10	16011277	0.6009662
10	16011296	0.8199598
10	16011439	0.9340504
10	16011447	0.8463398
10	16011482	0.4606876
10	16011521	0.6009662
10	16011536	0.5381005
10	16011579	0.8523848
10	16011600	0.9420173
10	16011792	0.4753107
10	16011830	0.8523848
10	16011898	0.4335404
10	16011938	0.4944618
10	16011956	0.3467928
10	16012083	0.9552987
10	16012191	0.9979144
10	16012221	0.3500056
10	16012253	0.425512
10	16012296	0.2768728
10	16012366	0.5965001
10	16012383	0.4753107
10	16012493	0.9425363
10	16012619	0.4753107
10	16012687	0.9425363
10	16012742	0.5149518
10	16012844	0.4821953
10	16012857	0.9425363
10	16012869	0.4753107
10	16012904	0.8199598
10	16012946	0.4815411
10	16012949	0.2778753
10	16013044	0.8968423
10	16013045	0.4414143
10	16013047	0.4323638
10	16013101	0.6239137
10	16013120	0.9702913
10	16013262	0.5515501
10	16013280	0.9882671
10	16013946	0.4354591
10	16014197	0.3734944
10	16014386	0.8689771
10	16014448	0.7126855
10	16014459	0.2837983
10	16014634	0.4966752
10	16014657	0.6089679
10	16014668	0.8323612
10	16014764	0.5298035
10	16014793	0.1768812
10	16014848	0.07923042
10	16014866	0.6331391
10	16014908	0.4633278
10	16014932	0.4650629
10	16014940	0.4422519
10	16014981	0.9679056
10	16015000	0.6601474
10	16015001	0.5360492
10	16015043	0.5593965
10	16015072	0.9119652
10	16015078	0.5601184
10	16015173	0.2942612
10	16015269	0.5575763
10	16015297	0.4506205
10	16015323	0.2837983
10	16015425	0.4095334
10	16015449	0.966024
10	16015468	0.4020564
10	16015666	0.4026843
10	16015700	0.966024
10	16015854	0.4002262
10	16015930	0.8339315
10	16015961	0.6157708
10	16016003	0.9622916
10	16016074	0.6157708
10	16016081	0.3588994
10	16016094	0.7655797
10	16016104	0.8773891
10	16016274	0.7034101
10	16016397	0.4679313
10	16016473	0.5712501
10	16016480	0.4506205
10	16016497	0.2837983
10	16016531	0.6157708
10	16016554	0.4690201
10	16016585	0.4868296
10	16016680	0.772148
10	16016761	0.9284982
10	16016797	0.4594082
10	16016850	0.9485717
10	16016936	0.286041
10	16017014	0.7648407
10	16017040	0.5392523
10	16017291	0.3793478
10	16017299	0.01878239
10	16017436	0.1546375
10	16017498	0.8952246
10	16017501	0.7002948
10	16017520	0.2866442
10	16017524	0.4818522
10	16017545	0.9744508
10	16017704	0.9744508
10	16017758	0.6259029
10	16017793	0.4439081
10	16017993	0.6773451
10	16018161	0.2689146
10	16018204	0.5174682
10	16018206	0.5174682
10	16018268	0.8982376
10	16018511	0.4753076
10	16018555	0.5581343
10	16018622	0.2837845
10	16018793	0.5535234
10	16018956	0.9744508
10	16018975	0.6247783
10	16019138	0.9793626
10	16019139	0.240699
10	16019142	0.3592774
10	16019189	0.3309615
10	16019208	0.1051372
10	16019211	0.9983326
10	16019214	0.1580965
10	16019262	0.5054947
10	16019268	0.49549
10	16019272	0.8853181
10	16019282	0.207461
10	16019302	0.7027947
10	16019311	0.8396388
10	16019339	0.613045
10	16019340	0.405764
10	16019399	0.2532679
10	16019403	0.201904
10	16019409	0.1788132
10	16019435	0.4737413
10	16019440	0.9880884
10	16019449	0.9880884
10	16019466	0.5785102
10	16019497	0.7682547
10	16019503	0.646137
10	16019504	0.8229456
10	16019506	0.5927193
10	16019508	0.646137
10	16019518	0.646137
10	16019529	0.9555245
10	16019618	0.4597444
10	16019638	0.2837845
10	16019673	0.2905016
10	16019824	0.4698752
10	16019948	0.2817663
10	16020619	0.4236672
10	16020620	0.3765448
10	16020628	0.6504647
10	16020692	0.4551618
10	16020874	0.9661316
10	16020893	0.8400297
10	16020915	0.1765928
10	16020919	0.6074693
10	16020921	0.3509371
10	16020931	0.6267554
10	16020936	0.8702005
10	16020941	0.5315596
10	16020943	0.9385523
10	16020946	0.7535218
10	16020949	0.8800137
10	16020951	0.6792032
10	16020964	0.2148962
10	16020976	0.7593579
10	16021000	0.5236731
10	16021013	0.9971408
10	16021017	0.4847629
10	16021024	0.8492236
10	16021035	0.7838591
10	16021038	0.4673422
10	16021041	0.7198387
10	16021044	0.8243244
10	16021047	0.8841654
10	16021067	0.4532157
10	16021072	0.9240935
10	16021077	0.8615694
10	16021082	0.7582291
10	16021092	0.6874252
10	16021099	0.8444144
10	16021109	0.3652568
10	16021117	0.2864717
10	16021124	0.9482169
10	16021241	0.9622054
10	16021264	0.6774656
10	16021272	0.01009755
10	16021274	0.02153763
10	16021298	0.02939845
10	16021321	0.166097
10	16021324	0.2094921
10	16021339	0.3158
10	16021386	0.4729695
10	16021507	0.3307645
10	16021575	0.4439081
10	16021597	0.4321819
10	16021897	0.7453872
10	16022675	0.5543489
10	16022699	0.3662084
10	16022920	0.3855056
10	16022966	0.1622127
10	16022981	0.5306954
10	16022982	0.8759531
10	16023747	0.5581844
10	16023752	0.5581844
10	16023783	0.472073
10	16023806	0.5584016
10	16023844	0.5504448
10	16023872	0.5464204
10	16023874	0.4530411
10	16023906	0.9428471
10	16023912	0.9428471
10	16023926	0.3915606
10	16023927	0.9428471
10	16023965	0.9085366
10	16023998	0.6502471
10	16024007	0.8339472
10	16024025	0.6204644
10	16024066	0.5644913
10	16024317	0.9661015
10	16028922	0.3212517
10	16028937	0.4897026
10	16028977	0.4802624
10	16029027	0.2775779
10	16029183	0.6092194
10	16029233	0.4471386
10	16029488	0.9466309
10	16029549	0.824706
10	16029585	0.4053697
10	16029607	0.1335573
10	16029628	0.3556761
10	16029670	0.3459217
10	16029702	0.8887601
10	16029718	0.3678844
10	16029745	0.2566797
10	16029772	0.1047293
10	16029811	0.06396547
10	16030294	0.2189587
10	16030377	0.2689094
10	16030448	0.434298
10	16030459	0.9695975
10	16030467	0.2767879
10	16030473	0.006564671
10	16030479	0.304969
10	16030512	0.3328055
10	16030515	0.6413687
10	16030528	0.5264987
10	16030539	0.8556724
10	16030550	0.4395845
10	16030551	0.319892
10	16030554	0.3942808
10	16030561	0.439061
10	16030564	0.3039626
10	16030587	0.1177939
10	16030596	0.6077937
10	16030612	0.9063558
10	16030644	0.379087
10	16030730	0.0910827
10	16030825	0.03536461
10	16030888	0.3957609
10	16030941	0.8997815
10	16030977	0.4594105
10	16031087	0.8457292
10	16031105	0.3258797
10	16031106	0.02175653
10	16031151	0.03330334
10	16031224	0.4317564
10	16031277	0.1761099
10	16031287	0.9236343
10	16031332	0.3583695
10	16031436	0.0572354
10	16031896	0.8986461
10	16031971	0.350938
10	16032190	0.1076464
10	16032213	0.3362728
10	16032216	0.3300675
10	16032335	0.05488297
10	16032345	0.3912254
10	16032363	0.5162402
10	16032433	0.4452942
10	16034217	0.5388928
10	16034502	0.6264366
10	16034585	0.1645395
10	16037289	0.2139528
10	16037340	0.8819075
10	16037713	0.766995
10	16037777	0.3161099
10	16037791	0.2584164
10	16037793	0.789657
10	16037856	0.5891684
10	16037872	0.9536535
10	16039857	0.4400554
10	16042041	0.7937797
10	16043566	0.01917502
10	16043604	0.9056724
10	16043670	0.003636449
10	16043867	0.5251597
10	16043913	0.2382307
10	16045025	0.2502951
10	16045236	0.5683188
10	16045247	0.3248051
10	16045292	0.2584719
10	16045349	0.5205315
10	16045350	0.4292857
10	16045355	0.06031189
10	16045410	0.8005823
10	16045515	0.3355124
10	16045529	0.03908756
10	16045574	0.3340962
10	16045607	0.6028245
10	16045750	0.1066169
10	16045773	0.2962408
10	16045902	0.9184453
10	16045985	0.03536461
10	16046000	0.4790224
10	16046003	0.397978
10	16046015	0.4389113
10	16046018	0.5332436
10	16046355	0.06147666
10	16046376	0.05488297
10	16046448	0.3791344
10	16046556	0.1990955
10	16046571	0.03848512
10	16046620	0.8015291
10	16046785	0.7076927
10	16046927	0.4419087
10	16046947	0.4117623
10	16047108	0.2903021
10	16047171	0.3596728
10	16047208	0.3310069
10	16047237	0.304878
10	16047276	0.3513724
10	16047295	0.6083166
10	16047297	0.3714242
10	16047309	0.3609892
10	16047312	0.143476
10	16047318	0.3645956
10	16047321	0.343846
10	16047336	0.7966674
10	16047341	0.7735465
10	16047348	0.4245753
10	16047354	0.4171577
10	16047376	0.401942
10	16047385	0.334025
10	16047420	0.4009155
10	16047507	0.02030983
10	16047511	0.2820417
10	16047513	0.01377798
10	16047516	0.02679552
10	16047519	0.01538963
10	16047534	0.3901631
10	16047537	0.1603338
10	16047539	0.2216335
10	16047540	0.4028423
10	16047552	0.1156134
10	16047601	0.06590265
10	16047796	0.8226115
10	16047847	0.8483482
10	16047878	0.8483482
10	16047895	0.7821711
10	16047912	0.3375937
10	16048004	0.2680455
10	16048056	0.3842955
10	16048089	0.8438098
10	16048096	0.2680455
10	16048108	0.3787467
10	16048155	0.1055341
10	16048200	0.2697517
10	16048238	0.4675999
10	16048302	0.7836528
10	16048431	0.08339685
10	16048438	0.8986019
10	16048655	0.4148589
10	16048989	0.2967503
10	16049061	0.9405901
10	16049207	0.2345016
10	16049292	0.554663
10	16049299	0.58649
10	16049316	0.6347623
10	16049379	0.6684904
10	16049394	0.390278
10	16049403	0.4523873
10	16049544	0.2344394
10	16049558	0.2344394
10	16049597	0.3086772
10	16049631	0.5152102
10	16049656	0.2478864
10	16049680	0.327327
10	16049705	0.264513
10	16049737	0.2889628
10	16049741	0.2758063
10	16049835	0.2266998
10	16049931	0.9550684
10	16049933	0.3683906
10	16050018	0.8080917
10	16050026	0.7493141
10	16050031	0.5209188
10	16050032	0.5872702
10	16050037	0.02949674
10	16050047	0.67867
10	16050050	0.5800997
10	16050066	0.6362719
10	16050279	0.06468002
10	16050291	0.04249562
10	16050309	0.03145862
10	16050331	0.3927101
10	16050377	0.4616276
10	16050383	0.4972935
10	16050403	0.3885104
10	16050437	0.03145862
10	16050474	0.03145862
10	16050483	0.06088711
10	16050484	0.03145862
10	16050493	0.06088711
10	16050530	0.06088711
10	16050539	0.4612529
10	16050566	0.07225963
10	16050570	0.4612529
10	16050583	0.072097
10	16050609	0.06622092
10	16050613	0.03145862
10	16050622	0.4446914
10	16050637	0.02599126
10	16050655	0.3525466
10	16050668	0.02174388
10	16050692	0.03145862
10	16050746	0.5103089
10	16050755	0.06951209
10	16050831	0.4504426
10	16050888	0.08343412
10	16050890	0.04183446
10	16050899	0.4954075
10	16050940	0.06104216
10	16050972	0.06088855
10	16051006	0.04871465
10	16051009	0.4150546
10	16051028	0.5117742
10	16051043	0.4612529
10	16051057	0.4664996
10	16051063	0.4664996
10	16051127	0.4812629
10	16051190	0.491071
10	16051198	0.07283205
10	16051210	0.481739
10	16051230	0.08106025
10	16051231	0.02386287
10	16051232	0.4836334
10	16051234	0.5579661
10	16051241	0.04183446
10	16051282	0.0786921
10	16051289	0.06794802
10	16051305	0.06643433
10	16051333	0.02047004
10	16051340	0.05601486
10	16051341	0.05339787
10	16051367	0.06081649
10	16051370	0.08535683
10	16051378	0.600263
10	16051384	0.0598015
10	16051419	0.0598015
10	16051438	0.05815953
10	16051451	0.293298
10	16051467	0.2490604
10	16051478	0.1124404
10	16051483	0.08943523
10	16051531	0.05382092
10	16051540	0.06709611
10	16051550	0.08631369
10	16051563	0.07170429
10	16051566	0.04980008
10	16051596	0.06732524
10	16051619	0.5360532
10	16051644	0.1531034
10	16051650	0.5700267
10	16051656	0.4610989
10	16051660	0.4005502
10	16051715	0.01378944
10	16051722	0.02091458
10	16051742	0.6160177
10	16051766	0.01805904
10	16051822	0.2779656
10	16052180	0.2469756
10	16052185	0.08512365
10	16052191	0.1761458
10	16052250	0.5643242
10	16052273	0.07466442
10	16052278	0.5440608
10	16052282	0.06867131
10	16052285	0.07763334
10	16052298	0.4890728
10	16052313	0.07171208
10	16052330	0.02285706
10	16052376	0.3435057
10	16052390	0.07942279
10	16052406	0.08176482
10	16052427	0.4954075
10	16052436	0.04287399
10	16052473	0.06088711
10	16052480	0.06088711
10	16052492	0.03150375
10	16052546	0.4612529
10	16052572	0.06088711
10	16052579	0.04183446
10	16052611	0.02767983
10	16052622	0.4842065
10	16052626	0.07960233
10	16052656	0.04183446
10	16052684	0.06442331
10	16052691	0.4612529
10	16052707	0.04183446
10	16052711	0.04183446
10	16052735	0.1503351
10	16052740	0.08190814
10	16052748	0.4111715
10	16052769	0.04183446
10	16052778	0.04183446
10	16052786	0.442005
10	16052835	0.06410389
10	16052844	0.04287399
10	16052847	0.04287399
10	16052910	0.4954075
10	16052914	0.07455193
10	16052919	0.4954075
10	16052938	0.4612529
10	16052940	0.04183446
10	16052953	0.07225963
10	16052963	0.07225963
10	16052982	0.07225963
10	16053013	0.06923822
10	16053028	0.4446914
10	16053033	0.04183446
10	16053034	0.07225963
10	16053051	0.06898864
10	16053058	0.05879963
10	16053070	0.06619267
10	16053072	0.3822228
10	16053101	0.02879294
10	16053123	0.05156494
10	16053124	0.01594024
10	16053128	0.06508614
10	16053241	0.08640928
10	16053268	0.03145862
10	16053300	0.4504426
10	16053304	0.07033219
10	16053310	0.0592137
10	16053315	0.4504426
10	16053348	0.07225963
10	16053360	0.07027648
10	16053439	0.4504426
10	16053450	0.07033219
10	16053466	0.03262709
10	16053498	0.08382527
10	16053505	0.07033219
10	16053545	0.03926693
10	16053557	0.07033219
10	16053576	0.09418169
10	16053614	0.05547995
10	16053635	0.04183446
10	16053664	0.07033219
10	16053685	0.4612529
10	16053705	0.5674922
10	16053709	0.04183446
10	16053710	0.04183446
10	16053711	0.04183446
10	16053712	0.3597873
10	16053733	0.04183446
10	16053738	0.4612529
10	16053746	0.04183446
10	16053758	0.4612529
10	16053761	0.06251278
10	16053767	0.07225963
10	16053791	0.04331657
10	16053801	0.4504426
10	16053807	0.3888195
10	16053845	0.04331657
10	16053853	0.5033237
10	16053854	0.3868386
10	16053869	0.4504426
10	16053880	0.04331657
10	16053882	0.04331657
10	16053892	0.5146615
10	16053893	0.03174379
10	16053912	0.06295734
10	16053956	0.4100997
10	16053958	0.07225963
10	16053959	0.4100997
10	16053963	0.4100997
10	16053974	0.06295734
10	16053975	0.04183446
10	16053986	0.09665078
10	16053998	0.07225963
10	16054004	0.07225963
10	16054016	0.5064141
10	16054032	0.04183446
10	16054037	0.7135999
10	16054045	0.4493975
10	16054069	0.1844704
10	16054071	0.1405317
10	16054073	0.3249765
10	16054075	0.3249765
10	16054082	0.3249765
10	16054083	0.1647653
10	16054098	0.4000368
10	16054125	0.07033219
10	16054133	0.07033219
10	16054135	0.3799971
10	16054140	0.06951113
10	16054145	0.06664149
10	16054153	0.4086382
10	16054156	0.4389582
10	16054165	0.1149018
10	16054166	0.1004222
10	16054182	0.2398299
10	16054215	0.06951113
10	16054216	0.06664149
10	16054221	0.4389582
10	16054243	0.3056754
10	16054258	0.06404457
10	16054272	0.5338577
10	16054273	0.02987324
10	16054276	0.03098242
10	16054317	0.5327483
10	16054336	0.07723385
10	16054340	0.07723385
10	16054352	0.5986489
10	16054356	0.1029363
10	16054362	0.5863869
10	16054370	0.03262709
10	16054396	0.4682531
10	16054405	0.4682531
10	16054420	0.02871181
10	16054421	0.5755748
10	16054425	0.09546087
10	16054427	0.07697406
10	16054430	0.0315719
10	16054450	0.0315719
10	16054467	0.1296772
10	16054475	0.08572599
10	16054478	0.01926164
10	16054481	0.4466056
10	16054489	0.02815768
10	16054501	0.5954998
10	16054540	0.8873883
10	16054542	0.09374382
10	16054543	0.1998704
10	16054551	0.04100586
10	16054585	0.04637922
10	16054586	0.05506243
10	16054595	0.05607571
10	16054596	0.06773489
10	16054604	0.7421783
10	16054617	0.1499123
10	16064092	0.5232368
10	16114890	0.02540316
10	16135841	0.007453341
10	16135916	0.20122
10	16135926	0.0412433
10	16136098	0.6976922
10	16136120	0.4643041
10	16137519	0.02274957
10	16137532	0.02758037
10	16137541	0.03707946
10	16137542	0.03179628
10	16137547	0.8017441
10	16137548	0.2717021
10	16137582	0.1642021
10	16137606	0.04203482
10	16137623	0.4514823
10	16137654	0.4559749
10	16137665	0.08829026
10	16137686	0.09884671
10	16137700	0.04433703
10	16137728	0.4317331
10	16137768	0.04374045
10	16137776	0.4581352
10	16137788	0.4249513
10	16137815	0.03939501
10	16137823	0.5084556
10	16137827	0.8159676
10	16137863	0.02767983
10	16137874	0.9685737
10	16137880	0.9377853
10	16137895	0.04286073
10	16137898	0.5518021
10	16137910	0.4357499
10	16137913	0.4357499
10	16137934	0.2829878
10	16137964	0.3901668
10	16137988	0.03824978
10	16137997	0.4643023
10	16138039	0.8034499
10	16138047	0.470527
10	16138048	0.2963515
10	16138080	0.2119462
10	16138090	0.01694594
10	16138213	0.950349
10	16138218	0.1132963
10	16138219	0.1132963
10	16138232	0.3567412
10	16138236	0.5523798
10	16138237	0.06016363
10	16138243	0.9648119
10	16138251	0.08616543
10	16138282	0.03715098
10	16138289	0.4850646
10	16138291	0.2882769
10	16138322	0.06712517
10	16138333	0.2099838
10	16138338	0.05886575
10	16138360	0.2955082
10	16138393	0.2182991
10	16138423	0.2451023
10	16138469	0.4117842
10	16138470	0.3641531
10	16138525	0.4594407
10	16138533	0.4594407
10	16138565	0.4594407
10	16138581	0.364923
10	16138601	0.4434592
10	16138644	0.08688614
10	16138662	0.2724188
10	16138735	0.1916118
10	16138781	0.0492464
10	16138783	0.6761648
10	16138801	0.5315047
10	16138802	0.6119789
10	16138837	0.313757
10	16138839	0.4364735
10	16138849	0.2895134
10	16140273	0.9216093
10	16140278	0.9016354
10	16140282	0.05469306
10	16140301	0.8156875
10	16140309	0.05540054
10	16140319	0.5173109
10	16140334	0.1147893
10	16140351	0.03456501
10	16140375	0.2909277
10	16140379	0.2947301
10	16140380	0.494726
10	16140392	0.3809107
10	16140469	0.3839682
10	16140477	0.0364202
10	16140486	0.3839682
10	16140580	0.3503964
10	16140594	0.3786757
10	16140603	0.4615498
10	16140620	0.3508302
10	16140631	0.07585939
10	16140660	0.3825078
10	16140688	0.2545763
10	16140711	0.3049358
10	16140718	0.4638412
10	16140723	0.02982492
10	16140726	0.04581901
10	16140766	0.1003087
10	16140776	0.2736548
10	16140783	0.2117782
10	16140804	0.3275787
10	16140829	0.3827715
10	16140852	0.0665728
10	16140916	0.0702473
10	16140917	0.05970538
10	16141031	0.1277602
10	16141046	0.04183446
10	16141209	0.1194389
10	16141513	0.04183446
10	16141780	0.09152241
10	16141919	0.08099405
10	16142043	0.6437477
10	16142258	0.6466229
10	16142268	0.06500757
10	16142276	0.08751506
10	16142297	0.07585939
10	16142340	0.08917698
10	16142376	0.0793968
10	16142475	0.3836701
10	16142546	0.08628345
10	16142605	0.05240727
10	16142606	0.05240727
10	16142620	0.3216561
10	16142655	0.03262709
10	16142670	0.3216561
10	16142773	0.1128554
10	16142775	0.3747548
10	16142848	0.07342303
10	16142851	0.07342303
10	16142969	0.09890475
10	16143022	0.1047093
10	16143041	0.1199118
10	16143055	0.3278956
10	16143073	0.1168541
10	16143092	0.09626303
10	16143098	0.03145862
10	16143150	0.09616306
10	16143177	0.06467982
10	16143180	0.3604954
10	16143199	0.4244805
10	16143230	0.2668671
10	16143233	0.003049477
10	16143289	0.07585939
10	16143298	0.05273285
10	16143319	0.08998087
10	16143367	0.08376319
10	16143414	0.04555519
10	16143431	0.06239936
10	16143464	0.04331657
10	16143731	0.7621508
10	16143732	0.2668671
10	16143774	0.08396732
10	16143812	0.07131978
10	16143887	0.1199118
10	16143947	0.07837025
10	16144062	0.3676671
10	16144120	0.08808133
10	16144186	0.03257641
10	16144236	0.3327064
10	16144240	0.3586012
10	16144245	0.4130257
10	16144309	0.1831371
10	16144380	0.6463779
10	16144449	0.2233781
10	16144488	0.06204458
10	16144511	0.3986753
10	16144545	0.4494737
10	16144627	0.09202279
10	16144632	0.03261333
10	16144796	0.05070131
10	16144802	0.03556412
10	16144811	0.07129245
10	16144849	0.04663069
10	16144895	0.05155888
10	16144909	0.04220199
10	16144956	0.06731834
10	16144975	0.05278124
10	16144983	0.07103639
10	16145044	0.0791626
10	16145049	0.08272555
10	16145094	0.07991896
10	16145097	0.3268766
10	16145194	0.08751506
10	16145245	0.04183446
10	16145255	0.08751506
10	16145289	0.3747548
10	16145290	0.1190164
10	16145349	0.04331657
10	16145355	0.08998087
10	16145365	0.0802962
10	16145442	0.1287153
10	16145450	0.04308675
10	16145568	0.07766123
10	16145589	0.08751506
10	16145627	0.08751506
10	16145652	0.08751506
10	16145666	0.1277602
10	16145847	0.05691535
10	16145910	0.08751506
10	16145918	0.08751506
10	16145925	0.07795094
10	16145944	0.05064989
10	16145950	0.4231407
10	16145966	0.0967273
10	16145976	0.07161444
10	16146068	0.09504346
10	16146112	0.3747548
10	16146130	0.06500757
10	16146218	0.09020911
10	16146241	0.6464365
10	16146245	0.09020911
10	16146278	0.4244805
10	16146299	0.08751506
10	16146326	0.3744626
10	16146369	0.1277602
10	16146480	0.06204458
10	16146492	0.3535508
10	16146502	0.06014882
10	16146655	0.1785196
10	16146658	0.1020875
10	16146664	0.2678678
10	16146672	0.663814
10	16146680	0.2223331
10	16146750	0.1025364
10	16146753	0.08751506
10	16146762	0.3216561
10	16146765	0.1192714
10	16146897	0.08998087
10	16146899	0.06949706
10	16147011	0.09945842
10	16147016	0.07206459
10	16147030	0.05269904
10	16147076	0.1237525
10	16147383	0.02319971
10	16147523	0.07276178
10	16147563	0.2303566
10	16147569	0.07276178
10	16147592	0.1151248
10	16147604	0.08750891
10	16147654	0.05944239
10	16147693	0.2881427
10	16147741	0.05953491
10	16147822	0.6380814
10	16147882	0.04476233
10	16147942	0.3729834
10	16147993	0.08074947
10	16147998	0.0915181
10	16148019	0.05984676
10	16148034	0.2542409
10	16148058	0.4901263
10	16148083	0.5425998
10	16148100	0.5320528
10	16148104	0.04505093
10	16148183	0.4207564
10	16148283	0.08209569
10	16148298	0.1002169
10	16148360	0.08969984
10	16148375	0.1144544
10	16148378	0.1067005
10	16148453	0.3828731
10	16148454	0.08383999
10	16148499	0.05733379
10	16148516	0.3900412
10	16148566	0.07595499
10	16148711	0.4244805
10	16148763	0.05292264
10	16148774	0.3871114
10	16148798	0.3952324
10	16148801	0.3880316
10	16148838	0.04311895
10	16148840	0.127372
10	16148890	0.0656404
10	16148903	0.1277602
10	16148910	0.4244805
10	16148914	0.1277602
10	16148938	0.04508929
10	16148963	0.08751506
10	16149004	0.1539096
10	16149011	0.08655115
10	16149014	0.03711491
10	16149024	0.07479475
10	16149050	0.1112009
10	16149060	0.3309704
10	16149065	0.1071786
10	16149072	0.1077722
10	16149094	0.1406157
10	16149132	0.6466229
10	16149140	0.09524862
10	16149216	0.06726601
10	16149258	0.08751506
10	16149279	0.09603041
10	16149355	0.4247313
10	16149361	0.4237982
10	16149425	0.1236105
10	16149434	0.05403712
10	16149437	0.1303897
10	16149520	0.3942896
10	16149522	0.06667697
10	16149554	0.2387934
10	16149666	0.3173433
10	16149715	0.08137835
10	16149717	0.4769499
10	16150079	0.9076158
10	16150148	0.07462281
10	16150156	0.1186699
10	16150174	0.6212665
10	16150175	0.1211012
10	16150354	0.1333044
10	16150412	0.08946544
10	16150430	0.1258602
10	16150489	0.3698012
10	16150550	0.1226053
10	16150553	0.1090719
10	16150566	0.0881975
10	16150603	0.117317
10	16150628	0.06944879
10	16150633	0.07335772
10	16150696	0.3302241
10	16150735	0.3216561
10	16150813	0.08998087
10	16150829	0.08998087
10	16150883	0.1256763
10	16150915	0.3966075
10	16150919	0.1196132
10	16150924	0.04416351
10	16150942	0.059837
10	16150953	0.1328888
10	16150968	0.6679059
10	16150997	0.3604506
10	16151326	0.05932554
10	16151331	0.03390471
10	16151350	0.0324464
10	16151374	0.5330274
10	16151376	0.04550907
10	16151388	0.08751506
10	16151437	0.06744482
10	16151447	0.3562927
10	16151470	0.03984087
10	16151483	0.03287431
10	16151527	0.6466229
10	16151529	0.6466229
10	16151550	0.08751506
10	16151555	0.2212882
10	16151573	0.1168541
10	16151590	0.06295734
10	16151593	0.3876803
10	16151621	0.08396732
10	16151628	0.08396732
10	16151655	0.08396732
10	16151671	0.08751506
10	16151674	0.04183446
10	16151707	0.08751506
10	16151733	0.04183446
10	16151782	0.07813949
10	16151847	0.3275787
10	16151869	0.08751506
10	16151880	0.1168541
10	16151894	0.1412954
10	16151947	0.04183446
10	16151981	0.3275787
10	16151994	0.08751506
10	16151995	0.08751506
10	16152204	0.07585939
10	16152211	0.6466229
10	16152274	0.4288014
10	16152293	0.08751506
10	16152335	0.07585939
10	16152336	0.4113954
10	16152358	0.04183446
10	16152418	0.07585939
10	16152467	0.03145862
10	16152572	0.2914006
10	16152602	0.06014882
10	16152603	0.07131978
10	16152707	0.08527003
10	16152720	0.408378
10	16152792	0.07585939
10	16152814	0.07585939
10	16152868	0.08496745
10	16152883	0.6020877
10	16152984	0.09370324
10	16153036	0.3876803
10	16153039	0.07585939
10	16153047	0.4929317
10	16153065	0.08751506
10	16153167	0.07585939
10	16153255	0.0551574
10	16153410	0.08751506
10	16153484	0.4028378
10	16153553	0.08751506
10	16153569	0.4244805
10	16153604	0.6466229
10	16153711	0.06014882
10	16153712	0.07131978
10	16153736	0.07342303
10	16153741	0.3747548
10	16153757	0.06014882
10	16153775	0.04331657
10	16153821	0.08998087
10	16153844	0.07813949
10	16153929	0.0364079
10	16153960	0.08998087
10	16153978	0.07342303
10	16154012	0.1264116
10	16154100	0.07813949
10	16154103	0.1258602
10	16154120	0.07813949
10	16154128	0.1229526
10	16154140	0.05733379
10	16154232	0.3131405
10	16154269	0.05820018
10	16154270	0.2877123
10	16154298	0.07572114
10	16154353	0.4390152
10	16154354	0.06088402
10	16154362	0.2697354
10	16154373	0.07102088
10	16154403	0.1533419
10	16154507	0.1099356
10	16154529	0.6828559
10	16154565	0.04183446
10	16154595	0.298201
10	16154601	0.09457967
10	16154714	0.08998087
10	16154802	0.2426688
10	16154839	0.3463335
10	16154851	0.07260157
10	16154902	0.41576
10	16154956	0.3620585
10	16154966	0.3959584
10	16155164	0.08222611
10	16155169	0.08927458
10	16155182	0.04499127
10	16155188	0.09437979
10	16155206	0.1305785
10	16155218	0.08225767
10	16155244	0.1305677
10	16155246	0.301359
10	16155257	0.3548051
10	16155268	0.3632644
10	16155350	0.04663004
10	16155354	0.01362906
10	16155379	0.04735766
10	16155452	0.1618604
10	16155470	0.09867093
10	16155577	0.03697
10	16155584	0.3694204
10	16155637	0.2832493
10	16155675	0.3216561
10	16155696	0.3309272
10	16155701	0.07078379
10	16155739	0.08998087
10	16155761	0.07813949
10	16155782	0.2964793
10	16155912	0.07585939
10	16155976	0.4120334
10	16155988	0.06667697
10	16156002	0.08751506
10	16156007	0.3642932
10	16156103	0.07585939
10	16156114	0.08751506
10	16156167	0.09016839
10	16156168	0.0818522
10	16156170	0.3836701
10	16156175	0.04576029
10	16156225	0.04598433
10	16156258	0.07226132
10	16156385	0.3466469
10	16156389	0.08751506
10	16156393	0.07585939
10	16156401	0.4746243
10	16156476	0.1018422
10	16156500	0.07585939
10	16156509	0.06152385
10	16156531	0.3524852
10	16156635	0.07709651
10	16156641	0.2786629
10	16156643	0.2786629
10	16156680	0.4857917
10	16156858	0.5758254
10	16157301	0.5903506
10	16157379	0.05670766
10	16157380	0.4103508
10	16157394	0.07218361
10	16157410	0.05303736
10	16157460	0.04147451
10	16157492	0.1248295
10	16157506	0.5038929
10	16157575	0.9022682
10	16157577	0.06170549
10	16157598	0.3352449
10	16157613	0.4244805
10	16157639	0.2835319
10	16157646	0.05770682
10	16157651	0.05576297
10	16157721	0.1227089
10	16157749	0.3181969
10	16157917	0.07319548
10	16157930	0.08396732
10	16158029	0.04456973
10	16158339	0.4902317
10	16158471	0.07813949
10	16158475	0.08998087
10	16158498	0.08998087
10	16158563	0.08751506
10	16158621	0.1277602
10	16158752	0.2914006
10	16158794	0.07585939
10	16158971	0.5109734
10	16159012	0.3798258
10	16159081	0.07130418
10	16159124	0.08523725
10	16159158	0.1717764
10	16159160	0.1645576
10	16159186	0.07010392
10	16160115	0.1154238
10	16160121	0.2443421
10	16160170	0.2253697
10	16160181	0.190361
10	16160276	0.04081842
10	16160327	0.05145036
10	16160446	0.06152089
10	16160458	0.06346428
10	16160547	0.05855948
10	16160684	0.5865492
10	16160707	0.7195139
10	16160718	0.4508261
10	16160724	0.8030155
10	16160765	0.9220061
10	16160796	0.3897869
10	16160835	0.88708
10	16160925	0.1850988
10	16160936	0.7020354
10	16160956	0.6620708
10	16160999	0.7824667
10	16161000	0.7375296
10	16161016	0.740978
10	16161047	0.8781155
10	16161129	0.4676815
10	16161276	0.7535351
10	16161312	0.8582649
10	16161315	0.8475078
10	16161337	0.53431
10	16161343	0.5286793
10	16161382	0.5170037
10	16161631	0.5335471
10	16161668	0.2401
10	16161734	0.33958
10	16161744	0.2890254
10	16161777	0.2722381
10	16161831	0.2940188
10	16161833	0.2940188
10	16161891	0.2303409
10	16161925	0.2132772
10	16161957	0.2230999
10	16161963	0.220277
10	16162060	0.6574724
10	16162097	0.3187447
10	16162111	0.2531429
10	16162132	0.2729816
10	16162141	0.2477004
10	16162157	0.2477004
10	16162177	0.1382544
10	16162181	0.2477004
10	16162208	0.2255084
10	16162211	0.2255084
10	16162221	0.2255084
10	16162241	0.2257498
10	16162264	0.2537371
10	16162284	0.2622776
10	16162285	0.228189
10	16162327	0.2863081
10	16162344	0.2948457
10	16162347	0.2540352
10	16162425	0.3493024
10	16162452	0.1228661
10	16162479	0.7834331
10	16162518	0.2384208
10	16162520	0.2491011
10	16162532	0.2181325
10	16162534	0.219136
10	16162535	0.8838439
10	16162563	0.22869
10	16162564	0.1605154
10	16162591	0.8854108
10	16162653	0.192779
10	16162678	0.3005801
10	16162698	0.9121749
10	16162703	0.218614
10	16162733	0.3753781
10	16162741	0.435541
10	16162758	0.9301955
10	16162812	0.6466229
10	16162823	0.2342162
10	16162832	0.3009033
10	16162836	0.3078408
10	16162842	0.09884431
10	16162874	0.2353499
10	16162936	0.1677966
10	16162958	0.197614
10	16163024	0.1969668
10	16163040	0.7286719
10	16163051	0.2044508
10	16163063	0.2545318
10	16163064	0.1997737
10	16163078	0.3343729
10	16163085	0.1982075
10	16163086	0.1942785
10	16163093	0.2647311
10	16163095	0.2593141
10	16163158	0.1776625
10	16163172	0.2785835
10	16163200	0.1666216
10	16163201	0.2018137
10	16163226	0.7995241
10	16163227	0.1705967
10	16163230	0.8242087
10	16163231	0.1705967
10	16163239	0.2077698
10	16163253	0.2277987
10	16163263	0.2107258
10	16163289	0.1020424
10	16163322	0.2179292
10	16163376	0.1942386
10	16163380	0.1942386
10	16163381	0.2104441
10	16163410	0.2179292
10	16163418	0.2179292
10	16163463	0.2107258
10	16163500	0.4861796
10	16163506	0.2107258
10	16163528	0.2107258
10	16163543	0.2107258
10	16163553	0.9264531
10	16163554	0.2107258
10	16163557	0.2107258
10	16163579	0.2107258
10	16163597	0.4189924
10	16163626	0.2107258
10	16163632	0.05018101
10	16163656	0.723931
10	16163659	0.1658859
10	16163666	0.1958425
10	16163696	0.08490919
10	16163720	0.1884904
10	16163752	0.127401
10	16163778	0.2091705
10	16163840	0.3197944
10	16163855	0.2364055
10	16163861	0.10505
10	16163873	0.2364055
10	16163883	0.2969085
10	16163890	0.2324427
10	16163893	0.2121326
10	16163904	0.7029721
10	16163915	0.22869
10	16163916	0.22869
10	16163929	0.2188237
10	16163943	0.2188237
10	16163951	0.2471271
10	16163953	0.22869
10	16164024	0.2471271
10	16164033	0.2471271
10	16164039	0.2471271
10	16164042	0.22869
10	16164063	0.22869
10	16164092	0.2628995
10	16164112	0.1939937
10	16164113	0.1939937
10	16164130	0.1939937
10	16164163	0.1939937
10	16164200	0.2503031
10	16164227	0.1523004
10	16164248	0.07619764
10	16164278	0.1254586
10	16164290	0.1517516
10	16164313	0.1752037
10	16164343	0.2498084
10	16164352	0.1996001
10	16164397	0.1877972
10	16164401	0.9788298
10	16164413	0.2023187
10	16164425	0.1930012
10	16164447	0.1197976
10	16164467	0.2173193
10	16164473	0.2400219
10	16164489	0.2061093
10	16164505	0.1783377
10	16164522	0.2306145
10	16164543	0.1664184
10	16164553	0.7244721
10	16164557	0.1987894
10	16164573	0.9275607
10	16164596	0.07146374
10	16164605	0.2049831
10	16164608	0.8634639
10	16164613	0.2360303
10	16164614	0.9685933
10	16173406	0.6067152
10	16173434	0.1053836
10	16173435	0.3345482
10	16173443	0.4304179
10	16173464	0.3066059
10	16173466	0.2979196
10	16173480	0.3137599
10	16173483	0.3109476
10	16173494	0.2031632
10	16173497	0.1823709
10	16173502	0.1627721
10	16173509	0.2227776
10	16173520	0.2227776
10	16173526	0.2583721
10	16173533	0.1814269
10	16173546	0.2492097
10	16173554	0.2216268
10	16173577	0.2509217
10	16173597	0.1681345
10	16173608	0.2509217
10	16173627	0.02536234
10	16173629	0.2932792
10	16173656	0.2509217
10	16173678	0.3145578
10	16173692	0.2509217
10	16173709	0.2509217
10	16173744	0.2932792
10	16173756	0.1020424
10	16173776	0.2699687
10	16173803	0.7796464
10	16173811	0.9854053
10	16173864	0.274634
10	16173905	0.2391532
10	16173914	0.151608
10	16173939	0.221211
10	16173948	0.6466229
10	16173959	0.221211
10	16173984	0.1942386
10	16174045	0.1942386
10	16174064	0.1787194
10	16174076	0.1854434
10	16174114	0.698859
10	16174158	0.1722625
10	16174172	0.1722625
10	16174183	0.2188237
10	16174188	0.1722625
10	16174199	0.1722625
10	16174218	0.1942386
10	16174222	0.1942386
10	16174234	0.2354831
10	16174241	0.2003603
10	16174281	0.2003603
10	16174288	0.2754475
10	16174328	0.2003603
10	16174331	0.2061764
10	16174372	0.2003603
10	16174381	0.1942386
10	16174385	0.1690862
10	16174417	0.2525633
10	16174418	0.2489643
10	16174432	0.2489643
10	16174434	0.2680874
10	16174447	0.2188237
10	16174501	0.2201436
10	16174522	0.2203636
10	16174540	0.02846722
10	16174570	0.2045559
10	16174580	0.03334552
10	16174621	0.2361182
10	16174626	0.2361182
10	16174643	0.2361182
10	16174664	0.04334833
10	16174667	0.6112439
10	16175009	0.2235813
10	16175015	0.3539737
10	16175018	0.3316523
10	16175049	0.2536201
10	16175063	0.1748436
10	16175068	0.6650534
10	16175075	0.1656375
10	16175101	0.2639876
10	16175114	0.1756003
10	16175124	0.1393457
10	16175126	0.1508296
10	16175140	0.1964038
10	16175157	0.1948391
10	16175167	0.2147302
10	16175191	0.1815758
10	16175195	0.2344303
10	16175217	0.3527809
10	16175223	0.1313524
10	16175232	0.0275347
10	16175233	0.1551349
10	16175254	0.1486676
10	16175270	0.2022393
10	16175275	0.172889
10	16175279	0.1567689
10	16175283	0.3272098
10	16175288	0.1899719
10	16175308	0.3316389
10	16175339	0.1594727
10	16175369	0.2353388
10	16175370	0.1412907
10	16175394	0.1719835
10	16175395	0.1674361
10	16175400	0.1719835
10	16175405	0.1674361
10	16175419	0.2376798
10	16175451	0.1878849
10	16175474	0.1574503
10	16179197	0.2797834
10	16179200	0.194514
10	16179212	0.2289379
10	16179216	0.1516252
10	16179217	0.2541051
10	16179226	0.6874444
10	16179237	0.1791968
10	16179250	0.175442
10	16179274	0.1938838
10	16179280	0.2679045
10	16179291	0.1908941
10	16179319	0.219409
10	16179326	0.2582602
10	16179353	0.9585793
10	16179404	0.2045533
10	16179410	0.2546097
10	16179420	0.2299507
10	16179422	0.2299507
10	16179428	0.2656427
10	16179432	0.2614694
10	16179441	0.2481397
10	16179442	0.2614694
10	16179452	0.2227177
10	16179454	0.2002277
10	16179455	0.1510241
10	16179472	0.1687312
10	16179489	0.1913221
10	16179587	0.2050676
10	16179588	0.2890053
10	16179615	0.2162221
10	16179617	0.1882223
10	16179621	0.2138286
10	16179641	0.238449
10	16179645	0.2574021
10	16179666	0.2146712
10	16179674	0.8128124
10	16179707	0.02973038
10	16179734	0.1664941
10	16179741	0.1942386
10	16179742	0.1518726
10	16179760	0.1854434
10	16179780	0.2031055
10	16179794	0.1982458
10	16179833	0.150991
10	16179836	0.150991
10	16179846	0.02114051
10	16179851	0.1704176
10	16179856	0.1857973
10	16179857	0.1374778
10	16179872	0.145823
10	16179884	0.2427626
10	16179905	0.1374778
10	16179920	0.2369419
10	16179921	0.2679289
10	16179929	0.2195215
10	16179937	0.2668674
10	16179942	0.285595
10	16179943	0.2621874
10	16179952	0.2138954
10	16179968	0.1913221
10	16179973	0.1885526
10	16179982	0.1885526
10	16180001	0.1913221
10	16180002	0.1869183
10	16180013	0.6464365
10	16180043	0.1852399
10	16180049	0.1727017
10	16180051	0.1727017
10	16180056	0.1701989
10	16180079	0.1038804
10	16180110	0.1806746
10	16180112	0.1806119
10	16180129	0.1806746
10	16180158	0.1540798
10	16180159	0.1540798
10	16180160	0.167931
10	16180178	0.1962957
10	16180187	0.1806746
10	16180191	0.204052
10	16180197	0.2039988
10	16180234	0.1806119
10	16180240	0.185317
10	16180251	0.1020424
10	16180255	0.2267485
10	16180266	0.2012828
10	16180269	0.2107258
10	16180275	0.2107258
10	16180285	0.2107258
10	16180287	0.2107258
10	16180294	0.2012828
10	16180305	0.4835948
10	16180338	0.1868236
10	16180341	0.1873159
10	16180366	0.8181861
10	16180382	0.2107258
10	16180385	0.1262168
10	16180404	0.2304846
10	16180412	0.1942386
10	16180437	0.2783992
10	16180438	0.1922624
10	16180453	0.3204549
10	16180457	0.2525325
10	16180462	0.2040999
10	16180464	0.6062343
10	16180488	0.2097931
10	16180492	0.1944864
10	16180494	0.2385083
10	16180537	0.2384208
10	16180557	0.22869
10	16180592	0.04147503
10	16180682	0.185317
10	16180704	0.2186446
10	16180705	0.2186446
10	16180712	0.7029721
10	16180748	0.1942457
10	16180774	0.136761
10	16180847	0.2301709
10	16180852	0.2301709
10	16180857	0.1924779
10	16180890	0.2519911
10	16180893	0.2188237
10	16180900	0.22869
10	16180979	0.22869
10	16181010	0.22869
10	16181034	0.2385748
10	16181045	0.3053144
10	16181088	0.03302973
10	16181101	0.2712509
10	16181116	0.2408203
10	16181120	0.6294431
10	16181142	0.1961573
10	16181160	0.03936716
10	16181174	0.2457062
10	16181178	0.2394633
10	16181191	0.232593
10	16181273	0.2440356
10	16181274	0.22869
10	16181281	0.22869
10	16181285	0.22869
10	16181305	0.228746
10	16181333	0.5250247
10	16181384	0.2471271
10	16181414	0.22869
10	16181535	0.1543989
10	16181610	0.1902557
10	16181693	0.2059913
10	16181750	0.2078217
10	16181817	0.2027183
10	16181824	0.1954989
10	16181855	0.1954989
10	16181989	0.8854108
10	16182239	0.2476732
10	16182320	0.1942386
10	16182323	0.8854108
10	16182401	0.01762304
10	16182431	0.22869
10	16182545	0.2107258
10	16182563	0.1942386
10	16182640	0.1942386
10	16182854	0.2242515
10	16182871	0.2188237
10	16182938	0.2188237
10	16182941	0.2188237
10	16182983	0.2188237
10	16183009	0.2582679
10	16183199	0.2737203
10	16183232	0.2895081
10	16183346	0.157292
10	16183483	0.2322081
10	16183624	0.2011149
10	16184019	0.6425109
10	16184165	0.8210777
10	16184730	0.6070319
10	16184968	0.1707803
10	16185175	0.0127398
10	16185284	0.1423595
10	16185326	0.104157
10	16185351	0.06937901
10	16185763	0.10505
10	16185947	0.4593126
10	16185955	0.5280857
10	16186220	0.6466229
10	16186365	0.147836
10	16186376	0.147836
10	16186550	0.147836
10	16186578	0.147836
10	16186585	0.1838919
10	16186743	0.1516686
10	16186947	0.1854487
10	16187928	0.09298424
10	16187973	0.5956431
10	16188196	0.05075592
10	16188638	0.08077727
10	16188698	0.2588845
10	16188826	0.05788042
10	16188912	0.2833946
10	16189333	0.05242534
10	16189363	0.2546801
10	16189420	0.2849356
10	16189605	0.1854487
10	16191151	0.03634937
10	16191390	0.03977507
10	16191764	0.113343
10	16191826	0.08064992
10	16192336	0.04448775
10	16192805	0.4995128
10	16193224	0.4191767
10	16193274	0.152372
10	16193283	0.4919006
10	16193288	0.533464
10	16193437	0.4229025
10	16193481	0.5397843
10	16193603	0.1838919
10	16193700	0.5925837
10	16193739	0.05452484
10	16193763	0.1841706
10	16193892	0.1880688
10	16194551	0.04756286
10	16194554	0.05106612
10	16194574	0.01414949
10	16194668	0.3529337
10	16194715	0.7220407
10	16194831	0.1717019
10	16194856	0.4537578
10	16194872	0.5968856
10	16194890	0.9884842
10	16194958	0.9084963
10	16194967	0.8440988
10	16194968	0.9955961
10	16194992	0.0205273
10	16194997	0.4410262
10	16195009	0.04374661
10	16195026	0.02803589
10	16195044	0.3242537
10	16195061	0.104977
10	16195110	0.46187
10	16195165	0.02719209
10	16195175	0.2614242
10	16195217	0.8965924
10	16195232	0.1818573
10	16195236	0.02188028
10	16195268	0.5587721
10	16195291	0.6759811
10	16195292	0.0852183
10	16195329	0.8944955
10	16195333	0.234986
10	16195350	0.5085587
10	16195433	0.5883344
10	16195438	0.06947328
10	16195441	0.1846639
10	16195531	0.4733545
10	16195543	0.1425333
10	16195571	0.7943735
10	16195617	0.3066084
10	16195642	0.2860892
10	16195653	0.8878257
10	16195657	0.511511
10	16195658	0.8026768
10	16195715	0.3226301
10	16195778	0.001576468
10	16195807	0.05630727
10	16195869	0.7048692
10	16195899	0.1239075
10	16195902	0.4027321
10	16195952	0.01196846
10	16195980	0.1274722
10	16196035	0.03434384
10	16196046	0.5942073
10	16196097	0.07085205
10	16196117	0.6507546
10	16196137	0.2107741
10	16196284	0.9853964
10	16196292	0.1212615
10	16196306	0.2240507
10	16196346	0.7340931
10	16196416	0.1508974
10	16196434	0.4364799
10	16196480	0.9430022
10	16196496	0.07185859
10	16196514	0.2441922
10	16196537	0.2166035
10	16196563	0.598138
10	16196578	0.1812729
10	16196585	0.0566141
10	16196593	0.2240488
10	16196643	0.1409982
10	16196653	0.04702817
10	16196713	0.3187681
10	16196725	0.8007714
10	16196728	0.9256917
10	16196731	0.7608051
10	16196767	0.2454026
10	16196784	0.2471275
10	16196826	0.05333468
10	16196846	0.183172
10	16196860	0.4955021
10	16196861	0.3966243
10	16196881	0.05622815
10	16196906	0.2676017
10	16196917	0.3953081
10	16196928	0.04896694
10	16196948	0.1065558
10	16197034	0.1918788
10	16197035	0.2228632
10	16197064	0.2207033
10	16197084	0.2896177
10	16197091	0.1943594
10	16197123	0.957555
10	16197151	0.7238086
10	16197154	0.4653507
10	16197227	0.8241934
10	16197243	0.1212953
10	16197321	0.1125242
10	16197322	0.1851969
10	16197323	0.02907809
10	16197359	0.3308295
10	16197363	0.2213975
10	16197365	0.2370655
10	16197413	0.6779175
10	16197437	0.1667006
10	16197441	0.2915432
10	16197473	0.9343932
10	16197490	0.2574288
10	16197520	0.02970205
10	16197528	0.5787391
10	16197547	0.08803835
10	16197548	0.06129732
10	16197549	0.08941552
10	16197554	0.2123851
10	16197558	0.8499093
10	16197589	0.4535271
10	16197615	0.2558691
10	16197647	0.2334796
10	16197674	0.3182476
10	16197686	0.6813279
10	16197688	0.3241845
10	16197719	0.7139259
10	16197724	0.4799381
10	16197754	0.05394118
10	16197763	0.4077784
10	16197766	0.8545837
10	16197768	0.2761938
10	16197770	0.2960093
10	16197801	0.7175303
10	16197823	0.9185248
10	16197827	0.9676688
10	16197830	0.6733435
10	16197857	0.4614701
10	16197865	0.6191686
10	16197871	0.5300684
10	16197884	0.8139892
10	16197893	0.09154452
10	16197900	0.5148134
10	16197903	0.6393755
10	16197910	0.9265283
10	16197916	0.9091901
10	16197928	0.4321477
10	16197932	0.6111998
10	16197948	0.5151202
10	16197950	0.4180391
10	16197955	0.5490158
10	16197973	0.120185
10	16198002	0.08192137
10	16198053	0.7441646
10	16198066	0.8210856
10	16198097	0.6315909
10	16198101	0.3762442
10	16198105	0.3020039
10	16198106	0.08855776
10	16198111	0.2140362
10	16198124	0.4028987
10	16198128	0.4223667
10	16198325	0.53009
10	16198831	0.2320086
10	16198916	0.2621559
10	16198923	0.06453104
10	16199073	0.2455887
10	16199618	0.1667685
10	16199649	0.2107126
10	16199711	0.2157814
10	16199777	0.0625285
10	16199861	0.3113927
10	16199878	0.2221907
10	16199947	0.635755
10	16199971	0.6777464
10	16200016	0.2588845
10	16200044	0.2455032
10	16200091	0.2347732
10	16200142	0.2896288
10	16200171	0.2588845
10	16200255	0.2588845
10	16200275	0.577779
10	16200384	0.2588845
10	16200408	0.2588845
10	16200412	0.7087322
10	16200432	0.577779
10	16200468	0.2763989
10	16200469	0.2129937
10	16200486	0.1020424
10	16200513	0.2588845
10	16200514	0.264454
10	16200520	0.09085125
10	16200553	0.2849356
10	16200867	0.1102712
10	16200891	0.04948551
10	16200983	0.02306711
10	16201014	0.6744077
10	16201025	0.2877608
10	16201055	0.6707117
10	16201128	0.1838919
10	16201212	0.6894355
10	16201250	0.307648
10	16201419	0.7447795
10	16201459	0.6937435
10	16201490	0.6937435
10	16201495	0.6937435
10	16201525	0.6937435
10	16201572	0.6762654
10	16201579	0.2588845
10	16201595	0.7254378
10	16201608	0.1838919
10	16201640	0.9051277
10	16201686	0.3693311
10	16201706	0.6012787
10	16201796	0.1020424
10	16201802	0.1020424
10	16201955	0.3988575
10	16201971	0.4184891
10	16202001	0.2854456
10	16202220	0.1020424
10	16202293	0.8072738
10	16202328	0.6016775
10	16202360	0.7439534
10	16202410	0.6480984
10	16202499	0.6762654
10	16202520	0.5894559
10	16202577	0.6182416
10	16202579	0.6182416
10	16203161	0.70449
10	16203208	0.471656
10	16203289	0.05867436
10	16203297	0.08757976
10	16203599	0.2276382
10	16203615	0.0911268
10	16203616	0.6937435
10	16203789	0.08764831
10	16204096	0.7409639
10	16204457	0.8812411
10	16204631	0.6708001
10	16204913	0.6572338
10	16205228	0.2896288
10	16205243	0.3479535
10	16205458	0.05242534
10	16205487	0.1809559
10	16205528	0.185866
10	16205554	0.2923606
10	16205666	0.03977507
10	16205671	0.6777464
10	16205679	0.1229785
10	16205717	0.1229785
10	16206014	0.1229785
10	16206130	0.1329325
10	16206461	0.7511681
10	16206464	0.7183898
10	16206570	0.2588845
10	16206588	0.2256061
10	16206599	0.8207759
10	16206613	0.1500629
10	16206715	0.7395128
10	16206736	0.09832946
10	16206761	0.08904291
10	16206816	0.1208158
10	16206828	0.6229076
10	16209918	0.7995621
10	16211239	0.3145731
10	16211249	0.3029634
10	16211252	0.4483168
10	16211273	0.3788445
10	16211316	0.4265772
10	16211320	0.3957034
10	16211325	0.414837
10	16211326	0.3168736
10	16211333	0.3904338
10	16211475	0.1347912
10	16211507	0.813109
10	16211518	0.7113126
10	16211528	0.1835849
10	16212437	0.2413162
10	16212549	0.7081122
10	16212642	0.9848214
10	16212647	0.2463592
10	16212690	0.9304458
10	16212770	0.2365177
10	16212824	0.1618424
10	16212825	0.5477275
10	16212966	0.7558934
10	16212977	0.7466145
10	16212984	0.2579146
10	16212986	0.1229852
10	16213059	0.4016506
10	16213108	0.1145853
10	16213113	0.113343
10	16213145	0.7008714
10	16213153	0.9673552
10	16213214	0.2000992
10	16213237	0.2130793
10	16213285	0.2850735
10	16213417	0.956064
10	16213419	0.3385876
10	16213433	0.3397005
10	16213463	0.04091125
10	16213483	0.2116191
10	16213489	0.2848441
10	16213514	0.7549373
10	16213523	0.1261291
10	16213536	0.1645717
10	16213550	0.9794192
10	16213576	0.2443346
10	16213582	0.8556774
10	16213585	0.9754737
10	16214489	0.130122
10	16214501	0.1600059
10	16214615	0.1364868
10	16214664	0.05106612
10	16214675	0.08315251
10	16214678	0.7920088
10	16214862	0.1954938
10	16214934	0.2896288
10	16215007	0.1533984
10	16215072	0.1856253
10	16215147	0.8494697
10	16215247	0.1622326
10	16215284	0.08303625
10	16215377	0.2412539
10	16215457	0.2256061
10	16215474	0.72692
10	16215558	0.6225543
10	16215674	0.1592696
10	16215686	0.5892634
10	16215748	0.3057842
10	16215818	0.2837479
10	16215840	0.2956964
10	16215898	0.05281775
10	16215981	0.1400369
10	16216005	0.5747348
10	16216030	0.061098
10	16216058	0.6102333
10	16216096	0.1169692
10	16216130	0.1682099
10	16216168	0.1666824
10	16216217	0.07614798
10	16216258	0.7253256
10	16216259	0.7257059
10	16216270	0.7701762
10	16216310	0.2446412
10	16216353	0.1029107
10	16216396	0.10505
10	16216447	0.3556686
10	16216474	0.9988789
10	16216492	0.1109071
10	16216567	0.1285529
10	16216637	0.7780022
10	16216690	0.1071954
10	16216748	0.3183134
10	16216783	0.1465893
10	16216866	0.1465893
10	16216916	0.2025042
10	16216946	0.1714318
10	16216998	0.1878482
10	16217012	0.1020424
10	16217043	0.05242534
10	16217076	0.2256061
10	16217151	0.2164508
10	16217200	0.0972839
10	16217244	0.1538498
10	16217305	0.2019105
10	16217336	0.1229785
10	16217359	0.04977813
10	16217391	0.1229785
10	16217413	0.1229785
10	16217414	0.1229785
10	16217452	0.1227089
10	16217562	0.7336874
10	16217612	0.2108531
10	16217693	0.1185648
10	16217943	0.1838919
10	16217981	0.1318977
10	16218018	0.1294755
10	16218081	0.2925179
10	16218110	0.6423447
10	16218139	0.1200101
10	16218201	0.1244948
10	16218240	0.1185648
10	16218275	0.6106843
10	16218311	0.7466937
10	16218392	0.10505
10	16218425	0.1617311
10	16218451	0.1533984
10	16218523	0.1587683
10	16218542	0.8543059
10	16218553	0.08064992
10	16218574	0.3952113
10	16218592	0.03977507
10	16218928	0.1587683
10	16219155	0.141529
10	16219168	0.1533984
10	16219310	0.1587683
10	16219398	0.05242534
10	16219566	0.1533984
10	16219634	0.7376899
10	16219733	0.1670341
10	16219839	0.1441277
10	16219918	0.1026627
10	16220032	0.1229785
10	16220069	0.6518731
10	16220090	0.2013852
10	16220101	0.1606377
10	16220106	0.1085119
10	16220112	0.1911834
10	16220121	0.2541855
10	16220162	0.7587584
10	16220431	0.1481236
10	16220625	0.1809559
10	16220721	0.1364868
10	16221047	0.3087211
10	16221137	0.6602347
10	16221189	0.1185648
10	16221228	0.07909889
10	16221290	0.1164499
10	16221354	0.1229785
10	16221419	0.2588845
10	16221466	0.2154695
10	16221526	0.2649339
10	16221610	0.930128
10	16221628	0.1229785
10	16221689	0.1473106
10	16221840	0.1032544
10	16222036	0.7447795
10	16222156	0.1185648
10	16222360	0.05757373
10	16222380	0.6431677
10	16222558	0.3118183
10	16222575	0.9186636
10	16222591	0.5284047
10	16222645	0.6310961
10	16222759	0.1343904
10	16222765	0.1229785
10	16222791	0.5894559
10	16222812	0.08002173
10	16222821	0.1229785
10	16222885	0.1229785
10	16222930	0.7723592
10	16223004	0.2686596
10	16223054	0.2588845
10	16223115	0.1426255
10	16223301	0.2347732
10	16223309	0.744789
10	16223322	0.1020424
10	16223333	0.1587683
10	16223364	0.2276382
10	16223502	0.9598835
10	16223564	0.1187281
10	16223575	0.1534214
10	16223608	0.1727318
10	16223635	0.20775
10	16223708	0.8860514
10	16223727	0.1486967
10	16223820	0.9285524
10	16223838	0.2527024
10	16223870	0.6229366
10	16223891	0.1696105
10	16223924	0.1696105
10	16223935	0.1696105
10	16223954	0.9617554
10	16223958	0.2748392
10	16223993	0.7650861
10	16224121	0.09271221
10	16224129	0.4994763
10	16224301	0.1400133
10	16224401	0.1844046
10	16224414	0.688477
10	16224416	0.1892484
10	16224793	0.2287144
10	16224839	0.1854487
10	16224911	0.1533984
10	16225083	0.5971251
10	16225105	0.1207516
10	16225183	0.1835751
10	16225207	0.2588845
10	16225434	0.1185648
10	16225473	0.1185648
10	16225540	0.1173093
10	16225688	0.2290265
10	16225708	0.07961273
10	16225733	0.1750738
10	16225780	0.4878681
10	16225895	0.1248346
10	16225968	0.1146203
10	16226066	0.6162243
10	16226187	0.1439545
10	16226231	0.562554
10	16226291	0.5816743
10	16226343	0.670448
10	16226368	0.09265829
10	16226377	0.1281593
10	16226390	0.1975818
10	16226400	0.2084698
10	16226415	0.8025942
10	16226483	0.1185648
10	16226524	0.1185648
10	16226530	0.7842674
10	16226560	0.1132218
10	16226637	0.1020601
10	16226737	0.1189034
10	16226847	0.1394447
10	16226852	0.635755
10	16226872	0.144372
10	16226884	0.785997
10	16226908	0.1671395
10	16226910	0.1328087
10	16226914	0.6156179
10	16226921	0.1579486
10	16226930	0.1229785
10	16226934	0.5775393
10	16226937	0.1169692
10	16226948	0.2526312
10	16227022	0.1525381
10	16227031	0.1525381
10	16227066	0.8352987
10	16227090	0.8271612
10	16227099	0.1714318
10	16227105	0.1656954
10	16227170	0.8058435
10	16227193	0.2468968
10	16227295	0.1874137
10	16227422	0.6173709
10	16227520	0.718656
10	16227555	0.1742988
10	16227987	0.1628201
10	16228002	0.09631855
10	16228046	0.1586076
10	16228126	0.1326374
10	16228202	0.7134392
10	16228211	0.2849356
10	16228223	0.7154093
10	16228228	0.1533984
10	16228295	0.1218619
10	16228317	0.2863159
10	16228416	0.09095616
10	16228429	0.1080973
10	16228537	0.1185648
10	16228545	0.08750849
10	16228654	0.1140308
10	16228691	0.7429987
10	16228827	0.9598835
10	16228838	0.2110704
10	16228973	0.7044473
10	16228992	0.2256061
10	16229039	0.1292594
10	16229060	0.2276382
10	16229073	0.1617311
10	16229163	0.6687389
10	16229186	0.1146203
10	16229261	0.08317139
10	16229264	0.08282475
10	16229275	0.08279082
10	16229302	0.5721172
10	16229326	0.166735
10	16229402	0.1319362
10	16229417	0.668498
10	16229450	0.144372
10	16229483	0.3713786
10	16229499	0.2078535
10	16229579	0.149104
10	16229631	0.1555842
10	16229699	0.03419355
10	16229705	0.1616764
10	16229731	0.2480134
10	16229908	0.4224243
10	16229959	0.07974128
10	16229998	0.1302519
10	16230084	0.1020424
10	16230090	0.6783522
10	16230143	0.1363651
10	16230220	0.1248346
10	16230243	0.1037375
10	16230350	0.1248346
10	16230424	0.3945381
10	16230509	0.06124915
10	16230603	0.1661604
10	16230703	0.241646
10	16230779	0.607303
10	16231752	0.1811477
10	16231770	0.1040498
10	16231785	0.6228212
10	16231801	0.6922564
10	16231891	0.3956407
10	16231902	0.1908257
10	16231925	0.1782949
10	16232004	0.1229785
10	16232012	0.2588845
10	16232024	0.1229785
10	16232146	0.2588845
10	16232148	0.1414135
10	16232257	0.1587683
10	16232322	0.1229785
10	16232363	0.1809559
10	16232402	0.1978468
10	16232409	0.04083857
10	16232475	0.1587683
10	16232716	0.2117961
10	16232781	0.1816823
10	16232905	0.1587683
10	16232918	0.1587683
10	16233035	0.2061039
10	16233039	0.2418474
10	16233055	0.2008963
10	16233123	0.07083943
10	16233160	0.2046309
10	16233170	0.2067827
10	16233175	0.2139003
10	16233179	0.2139003
10	16233191	0.1980003
10	16233214	0.03463236
10	16233249	0.8215631
10	16233357	0.1511505
10	16233525	0.04233193
10	16233607	0.9758592
10	16233611	0.4936669
10	16233621	0.2150571
10	16233643	0.6579367
10	16233647	0.4792612
10	16233657	0.9523271
10	16233661	0.7806582
10	16233676	0.9603911
10	16233719	0.1020424
10	16233792	0.2165482
10	16233796	0.229138
10	16233819	0.160789
10	16233820	0.936549
10	16233822	0.5950877
10	16233851	0.58639
10	16233868	0.4608932
10	16233962	0.1839709
10	16233969	0.1533984
10	16234040	0.6225543
10	16234081	0.7104644
10	16234121	0.1480565
10	16234400	0.3989936
10	16234406	0.1120265
10	16234420	0.9566243
10	16234426	0.1405142
10	16234462	0.0940618
10	16234611	0.07271075
10	16234617	0.2214033
10	16234639	0.2325653
10	16234647	0.1716402
10	16234689	0.1750738
10	16234708	0.09530701
10	16234711	0.1880371
10	16234744	0.1883013
10	16234822	0.2262195
10	16234889	0.1413895
10	16234999	0.1126946
10	16235026	0.2896288
10	16235028	0.1235048
10	16235063	0.1281593
10	16235123	0.4227237
10	16235129	0.0939707
10	16235138	0.4676622
10	16235141	0.4520925
10	16235157	0.2286378
10	16235196	0.5384816
10	16235210	0.565813
10	16235211	0.3656541
10	16235229	0.1943474
10	16235279	0.2798813
10	16235301	0.3172624
10	16235356	0.7842121
10	16235415	0.6726429
10	16235418	0.6958432
10	16235446	0.8481158
10	16235447	0.9648256
10	16235463	0.3193658
10	16235481	0.6383063
10	16235502	0.4791986
10	16235543	0.3723232
10	16235550	0.6610404
10	16235552	0.7897466
10	16235557	0.9215314
10	16235558	0.6642445
10	16235568	0.8172658
10	16235578	0.4929356
10	16235579	0.949773
10	16235583	0.6962824
10	16235595	0.8989863
10	16235607	0.8878742
10	16235621	0.8219033
10	16235657	0.6708773
10	16235659	0.3105868
10	16235664	0.4311516
10	16235676	0.4401918
10	16235703	0.4035521
10	16235717	0.4327463
10	16235734	0.4377412
10	16235771	0.7711756
10	16235772	0.631243
10	16235794	0.631525
10	16235799	0.5007419
10	16235805	0.8817978
10	16235827	0.2969667
10	16235850	0.9991132
10	16235853	0.9855777
10	16235879	0.1319508
10	16235892	0.7397336
10	16235906	0.2939023
10	16235925	0.9186752
10	16235941	0.4621938
10	16235968	0.6379939
10	16235984	0.8775489
10	16236038	0.5906279
10	16236045	0.8623312
10	16236081	0.8291106
10	16236109	0.387237
10	16236112	0.7216727
10	16236114	0.2001637
10	16236121	0.8883338
10	16236123	0.8108368
10	16236130	0.8690352
10	16236173	0.8986379
10	16236178	0.9064123
10	16236191	0.3067578
10	16236200	0.2715272
10	16236211	0.4443271
10	16236229	0.06155991
10	16236233	0.2652498
10	16236242	0.9558171
10	16236243	0.7789042
10	16236245	0.258816
10	16236246	0.2396391
10	16236248	0.8845704
10	16236262	0.6872483
10	16236263	0.05205698
10	16236267	0.1576766
10	16236289	0.4033094
10	16236409	0.1229785
10	16236455	0.1584926
10	16236464	0.1229785
10	16236591	0.08064992
10	16236594	0.9693705
10	16236598	0.1229785
10	16236612	0.1229785
10	16236793	0.1587683
10	16236845	0.8437639
10	16236979	0.1744573
10	16237215	0.6223006
10	16237235	0.6130204
10	16237281	0.2125649
10	16237370	0.08576896
10	16237394	0.4986498
10	16237521	0.1928095
10	16237546	0.1846133
10	16237585	0.05603085
10	16237610	0.09879043
10	16237747	0.378411
10	16237816	0.2917289
10	16237846	0.3036584
10	16237851	0.3036584
10	16238066	0.2555821
10	16238085	0.809808
10	16238153	0.4124744
10	16238183	0.243293
10	16238237	0.1159426
10	16238286	0.7263309
10	16238315	0.1119784
10	16238346	0.07853376
10	16238487	0.6656813
10	16238702	0.1343904
10	16238808	0.1886808
10	16238926	0.1020424
10	16238934	0.1207516
10	16238951	0.1504228
10	16239038	0.1189034
10	16239220	0.1349224
10	16239278	0.7447795
10	16239372	0.1838919
10	16239385	0.1343904
10	16239437	0.2863159
10	16239442	0.6602347
10	16239486	0.7984898
10	16239608	0.1229785
10	16239641	0.18804
10	16239736	0.7100327
10	16239851	0.03960862
10	16240012	0.8570753
10	16240152	0.4840182
10	16240224	0.3584301
10	16240252	0.6193761
10	16240257	0.3522665
10	16240262	0.5106293
10	16240438	0.04930682
10	16240448	0.5572278
10	16240484	0.05915678
10	16240506	0.05982293
10	16240539	0.6916675
10	16241000	0.1098615
10	16241030	0.4641426
10	16241068	0.7872529
10	16241087	0.5218126
10	16241119	0.5218126
10	16241270	0.9762332
10	16241326	0.5218126
10	16241381	0.2830152
10	16241401	0.5906209
10	16241403	0.1227795
10	16241422	0.3418547
10	16241438	0.1277365
10	16241451	0.1032846
10	16241516	0.5218126
10	16241665	0.05819493
10	16241975	0.343199
10	16242038	0.1731966
10	16242201	0.577779
10	16243516	0.1779123
10	16243908	0.04911646
10	16244048	0.112309
10	16244860	0.7929679
10	16246248	0.154326
10	16246788	0.1128021
10	16247324	0.1868652
10	16247549	0.2588845
10	16247605	0.1462936
10	16247624	0.4618636
10	16247873	0.1854487
10	16247974	0.5894559
10	16248220	0.05150342
10	16248246	0.0503435
10	16248351	0.5894559
10	16248393	0.2588845
10	16248528	0.1430964
10	16248535	0.1822386
10	16248551	0.4275173
10	16248565	0.5927167
10	16248663	0.1398384
10	16248666	0.05502027
10	16248875	0.5076703
10	16248890	0.178803
10	16248929	0.5729462
10	16248994	0.4008395
10	16249118	0.118892
10	16249206	0.3758965
10	16249353	0.1516783
10	16249434	0.1147164
10	16249510	0.2588845
10	16249531	0.596726
10	16249703	0.1749364
10	16249771	0.149846
10	16249816	0.9757941
10	16249842	0.1081669
10	16250036	0.1409349
10	16250338	0.3543281
10	16250346	0.6077668
10	16250388	0.05982293
10	16250417	0.04998916
10	16250751	0.1092784
10	16250800	0.05982293
10	16250816	0.1183316
10	16250837	0.06385005
10	16250841	0.5664788
10	16251073	0.5957754
10	16251075	0.1076774
10	16251186	0.149846
10	16251247	0.614599
10	16251279	0.7244345
10	16251288	0.11478
10	16251367	0.2896288
10	16251591	0.5805714
10	16251954	0.05835945
10	16252150	0.9047179
10	16252181	0.05609683
10	16252624	0.3036701
10	16252635	0.6783522
10	16252681	0.04507879
10	16252744	0.1045235
10	16252765	0.1854487
10	16252778	0.5784577
10	16252824	0.1190134
10	16253000	0.04234368
10	16253232	0.05659456
10	16253240	0.1223141
10	16253241	0.1223141
10	16253270	0.2455032
10	16253407	0.1240652
10	16253532	0.6069263
10	16253553	0.5894559
10	16253877	0.04843194
10	16254061	0.5972284
10	16254329	0.6972969
10	16254486	0.3470204
10	16254637	0.6010433
10	16254641	0.04124829
10	16254714	0.6010433
10	16254774	0.6225543
10	16254776	0.2746836
10	16254815	0.6087347
10	16254849	0.2133503
10	16254957	0.08675304
10	16254980	0.0804516
10	16254985	0.2243161
10	16255029	0.5519331
10	16255349	0.5993272
10	16255379	0.09214283
10	16255412	0.2580061
10	16255429	0.1774363
10	16255766	0.1046919
10	16255787	0.06285959
10	16255872	0.3485905
10	16255897	0.2679962
10	16255913	0.05914255
10	16256059	0.6037405
10	16256119	0.1055461
10	16256127	0.0606455
10	16256176	0.2491222
10	16256197	0.5918764
10	16256215	0.7425968
10	16256230	0.9898755
10	16256466	0.3647848
10	16256556	0.04531756
10	16256577	0.1822952
10	16256672	0.2303494
10	16256734	0.6424479
10	16256753	0.3771616
10	16256774	0.2592899
10	16256790	0.5203294
10	16256797	0.1835411
10	16256824	0.8688125
10	16256875	0.8503154
10	16256901	0.1230212
10	16256956	0.6875292
10	16257188	0.1472151
10	16257243	0.8649939
10	16257247	0.3194268
10	16257347	0.520368
10	16257567	0.06893266
10	16257757	0.5360331
10	16257767	0.08788349
10	16257839	0.134316
10	16257862	0.2197724
10	16257946	0.2877529
10	16258173	0.07196781
10	16258181	0.04423046
10	16258255	0.1218251
10	16258313	0.4553116
10	16258443	0.1159959
10	16258449	0.1159959
10	16258450	0.1159959
10	16258498	0.1159959
10	16258812	0.1267589
10	16259002	0.0308041
10	16259048	0.2496133
10	16259167	0.1347795
10	16259191	0.05487036
10	16259394	0.7484714
10	16259398	0.1458421
10	16259505	0.4444808
10	16259509	0.0145336
10	16259656	0.08240648
10	16259715	0.2278425
10	16259749	0.0426588
10	16259811	0.3715173
10	16261222	0.06202359
10	16261304	0.1539462
10	16261307	0.06882443
10	16261308	0.07217821
10	16261378	0.8677148
10	16261424	0.5015227
10	16261474	0.4071473
10	16261692	0.1568346
10	16261715	0.08693054
10	16261789	0.08726292
10	16261790	0.4201476
10	16261840	0.0377911
10	16262010	0.05736332
10	16262140	0.04983482
10	16262193	0.6376215
10	16262208	0.1462936
10	16262223	0.1577931
10	16262338	0.7289692
10	16262366	0.1462936
10	16262400	0.230109
10	16262493	0.6043187
10	16262668	0.05915678
10	16262801	0.1196995
10	16262923	0.08457489
10	16263024	0.423842
10	16263086	0.2582711
10	16263158	0.1462936
10	16263247	0.1919184
10	16263315	0.5926389
10	16263350	0.105465
10	16263397	0.6037405
10	16263493	0.04571373
10	16263575	0.8110784
10	16263598	0.1256876
10	16263838	0.2507752
10	16263881	0.01918914
10	16263895	0.1925171
10	16263918	0.1548238
10	16264105	0.184833
10	16264133	0.6997394
10	16264145	0.7015472
10	16264179	0.1903992
10	16264280	0.6972586
10	16264300	0.211754
10	16264560	0.07616205
10	16264576	0.1824606
10	16264581	0.05266768
10	16264839	0.2798228
10	16264857	0.03118193
10	16264869	0.01698713
10	16264884	0.7972063
10	16264909	0.062938
10	16264991	0.5801374
10	16265091	0.09177977
10	16265126	0.1552717
10	16265202	0.1341125
10	16265238	0.873735
10	16265275	0.143351
10	16265401	0.2164669
10	16265445	0.2882826
10	16265450	0.1032018
10	16265453	0.3156521
10	16265480	0.3688682
10	16265481	0.5018307
10	16265495	0.1040393
10	16265519	0.2625903
10	16265597	0.7204676
10	16265661	0.3779515
10	16265691	0.5883685
10	16265727	0.7001696
10	16265730	0.05500898
10	16265748	0.3916169
10	16266582	0.07047254
10	16266660	0.05915678
10	16266748	0.07047254
10	16266845	0.0998225
10	16266888	0.3779515
10	16267128	0.1439627
10	16267170	0.5311403
10	16267173	0.1140315
10	16267208	0.1753427
10	16267210	0.06294436
10	16267242	0.701712
10	16267259	0.1544326
10	16267409	0.1462936
10	16267429	0.1075716
10	16267484	0.09874789
10	16267501	0.05915678
10	16267649	0.1462936
10	16267728	0.204471
10	16267761	0.204471
10	16267767	0.1468369
10	16267845	0.7268032
10	16267927	0.676984
10	16267956	0.1507067
10	16268200	0.2153274
10	16268237	0.978415
10	16268354	0.008143523
10	16268401	0.5663236
10	16268714	0.6882563
10	16268716	0.8678802
10	16268978	0.2545717
10	16269024	0.8439408
10	16269101	0.09845976
10	16269107	0.04691273
10	16269120	0.5843937
10	16269308	0.2819018
10	16269412	0.310166
10	16269682	0.2582711
10	16269704	0.6090423
10	16269754	0.2899353
10	16269978	0.2963944
10	16270033	0.7609658
10	16270058	0.1273951
10	16270071	0.4690209
10	16270097	0.4724287
10	16270121	0.5209199
10	16270141	0.4745186
10	16270180	0.278568
10	16270208	0.3790384
10	16270566	0.5142382
10	16270588	0.6067332
10	16270663	0.7046866
10	16270813	0.1209882
10	16270832	0.1462965
10	16270903	0.8170854
10	16271001	0.8998425
10	16271629	0.4371872
10	16272031	0.897953
10	16272070	0.5020934
10	16272339	0.6015534
10	16272350	0.01564982
10	16272371	0.6714166
10	16272438	0.4871426
10	16272449	0.4418973
10	16272504	0.3167352
10	16272610	0.928907
10	16272635	0.8908737
10	16272732	0.0534411
10	16273441	0.03131414
10	16273827	0.4358652
10	16274441	0.8842284
10	16274503	0.3199278
10	16274514	0.3787311
10	16274547	0.3013826
10	16274569	0.9041077
10	16274676	0.1958467
10	16274714	0.2020439
10	16274782	0.69836
10	16275903	0.2339621
10	16276311	0.03289864
10	16276335	0.9150467
10	16276342	0.1449887
10	16276352	0.4190176
10	16276414	0.6220148
10	16276424	0.49166
10	16276459	0.8412974
10	16276474	0.4910299
10	16276644	0.02705072
10	16276693	0.321506
10	16276702	0.1375978
10	16276710	0.2135995
10	16276782	0.8575224
10	16276797	0.0488162
10	16276824	0.6012621
10	16276894	0.5332855
10	16276910	0.7734206
10	16276911	0.1712883
10	16276933	0.5906529
10	16276945	0.1518843
10	16276971	0.2878296
10	16276973	0.884329
10	16276977	0.2678252
10	16276994	0.4024712
10	16277022	0.7693214
10	16277024	0.01379185
10	16277028	0.5060681
10	16277030	0.4183376
10	16277036	0.4609581
10	16277051	0.9817649
10	16277053	0.5689147
10	16277091	0.2787101
10	16277104	0.6391688
10	16277110	0.4872432
10	16277113	0.8944239
10	16277175	0.8614347
10	16277212	0.3697921
10	16277224	0.7879496
10	16277271	0.1548013
10	16277310	0.1498856
10	16277311	0.08431949
10	16277314	0.2381499
10	16277319	0.06851428
10	16277348	0.8986695
10	16277369	0.4601782
10	16278772	0.4728596
10	16278805	0.3699446
10	16278845	0.6911826
10	16279608	0.5679092
10	16279668	0.07917307
10	16279870	0.2540214
10	16279887	0.8119524
10	16279889	0.07434292
10	16279905	0.1694183
10	16279943	0.2455639
10	16280905	0.1280628
10	16280926	0.232603
10	16280947	0.6175886
10	16280967	0.5611368
10	16281026	0.02702879
10	16281044	0.3029412
10	16281051	0.2529222
10	16281069	0.07625111
10	16281082	0.1494946
10	16281264	0.244646
10	16281281	0.2333627
10	16281338	0.1184948
10	16281354	0.3936836
10	16281358	0.4274082
10	16281445	0.776419
10	16281534	0.0647067
10	16281567	0.9938422
10	16281577	0.1063646
10	16281641	0.7530811
10	16281652	0.7324832
10	16281654	0.04624303
10	16281684	0.5254429
10	16281716	0.2097003
10	16281787	0.3999165
10	16281918	0.8236001
10	16282030	0.3911077
10	16282049	0.2126551
10	16282213	0.7176021
10	16284870	0.06814359
10	16284946	0.1056907
10	16285208	0.05486385
10	16287261	0.5870589
10	16287269	0.6818043
10	16287538	0.2511856
10	16287602	0.1126234
10	16287678	0.4235514
10	16287782	0.04896198
10	16287784	0.2665682
10	16287789	0.5325235
10	16287801	0.4925706
10	16287857	0.3018205
10	16287935	0.701585
10	16287986	0.4765372
10	16288085	0.7456895
10	16288117	0.1337618
10	16288151	0.1413524
10	16288187	0.3456835
10	16288244	0.8544851
10	16288258	0.7653562
10	16288280	0.9799223
10	16288549	0.3177424
10	16288603	0.3073999
10	16288813	0.5607167
10	16288827	0.2147943
10	16288903	0.0129851
10	16289987	0.4604319
10	16290367	0.03518489
10	16290369	0.3096692
10	16290412	0.463559
10	16290866	0.5265087
10	16291448	0.2759128
10	16291467	0.2509863
10	16291508	0.09008725
10	16291539	0.06270131
10	16291541	0.01609764
10	16291578	0.71247
10	16291769	0.02059554
10	16291809	0.5803007
10	16291855	0.3864499
10	16291866	0.2828445
10	16291963	0.04826524
10	16291968	0.5643713
10	16292025	0.2818969
10	16292039	0.1104479
10	16292041	0.6646391
10	16292076	0.03275631
10	16292085	0.01793573
10	16292196	0.0140057
10	16292224	0.1153236
10	16292236	0.5727475
10	16292276	0.07535957
10	16292281	0.1883238
10	16292293	0.2279201
10	16292299	0.2333807
10	16292327	0.3559241
10	16292336	0.0596842
10	16292382	0.03741846
10	16292400	0.1452067
10	16292426	0.1481067
10	16292475	0.6765651
10	16292483	0.7494438
10	16292496	0.1182628
10	16292504	0.4825164
10	16292506	0.1454458
10	16292568	0.6062052
10	16292572	0.7193424
10	16292575	0.1514137
10	16292609	0.405212
10	16292625	0.2112536
10	16292682	0.0009330963
10	16292714	0.01953998
10	16292745	0.2114539
10	16292775	0.03316093
10	16292782	0.02976308
10	16292802	0.09517946
10	16292861	0.07733577
10	16292865	0.2175953
10	16292912	0.7635922
10	16292973	0.8714699
10	16293030	0.1511269
10	16293034	0.2893982
10	16293041	0.06899163
10	16293157	0.1149
10	16293196	0.268789
10	16293200	0.5035707
10	16293214	0.1262757
10	16293224	0.0589885
10	16293234	0.1868652
10	16293279	0.05483905
10	16293322	0.4654235
10	16293334	0.984491
10	16293441	0.02233039
10	16293550	0.08287352
10	16294941	0.09461283
10	16295041	0.7896413
10	16295173	0.8816728
10	16295202	0.1809147
10	16295222	0.2849501
10	16295334	0.5500349
10	16295397	0.1736778
10	16296077	0.3819368
10	16296245	0.2939261
10	16296318	0.03043679
10	16296340	0.1354934
10	16296397	0.5466586
10	16296699	0.8871669
10	16296744	0.8432307
10	16297076	0.2503456
10	16297403	0.5956863
10	16297420	0.8049961
10	16297421	0.002171343
10	16297837	0.6298449
10	16297875	0.03453639
10	16298297	0.56924
10	16298359	0.2212542
10	16298914	0.461244
10	16299221	0.4616798
10	16299267	0.484273
10	16299273	0.5156
10	16299439	0.1489095
10	16299510	0.07994755
10	16299620	0.9235526
10	16299621	0.9395495
10	16299629	0.5926915
10	16299650	0.8125758
10	16299732	0.2516333
10	16299752	0.7418131
10	16299785	0.303355
10	16299828	0.1230369
10	16299870	0.2084846
10	16299891	0.5985565
10	16299917	0.3643094
10	16299919	0.4489815
10	16300008	0.05275543
10	16300188	0.01342948
10	16300202	0.03995561
10	16300233	0.864864
10	16300235	0.8989025
10	16300389	0.8384023
10	16300403	0.1292142
10	16300454	0.5919345
10	16300509	0.6516063
10	16300571	0.1838919
10	16300599	0.1669449
10	16300694	0.6483086
10	16300695	0.7793552
10	16300993	0.155734
10	16300994	0.6010433
10	16301011	0.1009059
10	16301038	0.2229043
10	16301052	0.1854487
10	16301059	0.6120442
10	16301062	0.2849356
10	16301088	0.7555637
10	16301206	0.596726
10	16301376	0.03595615
10	16301540	0.149846
10	16301561	0.149846
10	16301895	0.0663106
10	16301958	0.1081669
10	16302116	0.112309
10	16302160	0.2981831
10	16302295	0.05982293
10	16302627	0.6036451
10	16302817	0.6783522
10	16303009	0.1498416
10	16303336	0.1385079
10	16303381	0.5915689
10	16303400	0.1321185
10	16303490	0.05835945
10	16303609	0.6310229
10	16303681	0.5894559
10	16303724	0.05747651
10	16303838	0.2849356
10	16303842	0.5880839
10	16303979	0.09525147
10	16303991	0.2993274
10	16304067	0.7547238
10	16304083	0.05882065
10	16304084	0.8803834
10	16304134	0.2785901
10	16304145	0.03036792
10	16304169	0.04416676
10	16304230	0.05444656
10	16304232	0.1137574
10	16304328	0.1082581
10	16304338	0.0808395
10	16304343	0.04071837
10	16304425	0.2485555
10	16304480	0.1865565
10	16304596	0.1375391
10	16304637	0.3231619
10	16304639	0.3300876
10	16304661	0.04678119
10	16304680	0.6038528
10	16304854	0.596726
10	16304990	0.5894559
10	16305248	0.1081669
10	16305259	0.5925917
10	16305366	0.1196032
10	16305535	0.07378077
10	16305602	0.5739756
10	16305700	0.1102719
10	16305725	0.07498326
10	16305841	0.388311
10	16305909	0.2588845
10	16305918	0.1838919
10	16305920	0.2896288
10	16306037	0.05835945
10	16306050	0.6010433
10	16306080	0.05835945
10	16306294	0.5894559
10	16306337	0.2588845
10	16306411	0.1838919
10	16306419	0.9975411
10	16306696	0.149846
10	16306738	0.596726
10	16306841	0.1385517
10	16307190	0.2588845
10	16307250	0.118447
10	16307382	0.6764638
10	16307408	0.3229079
10	16307410	0.7850838
10	16307413	0.3756231
10	16307414	0.5364745
10	16307428	0.6201795
10	16307562	0.5952854
10	16307618	0.8749748
10	16307623	0.6807702
10	16307632	0.7517055
10	16307685	0.8903277
10	16307734	0.7235132
10	16307763	0.8386954
10	16307788	0.9930258
10	16307816	0.5598882
10	16307818	0.8484441
10	16307820	0.1838919
10	16307858	0.5314195
10	16307913	0.5282107
10	16307923	0.809716
10	16307928	0.7699099
10	16307931	0.856542
10	16307950	0.5506981
10	16307957	0.9259244
10	16308016	0.5111578
10	16308176	0.3553975
10	16308245	0.5976585
10	16308326	0.8392962
10	16308469	0.2177446
10	16308490	0.2588845
10	16309130	0.624437
10	16309137	0.06910004
10	16309190	0.4776498
10	16310297	0.3600026
10	16310491	0.4340196
10	16310655	0.07460668
10	16310803	0.07460668
10	16310821	0.4009879
10	16310864	0.247042
10	16311020	0.3343123
10	16311756	0.08705911
10	16311765	0.2545646
10	16311772	0.4647578
10	16311843	0.2485752
10	16311864	0.2584221
10	16311879	0.6216979
10	16311894	0.1971843
10	16312011	0.4304143
10	16312020	0.4304143
10	16312054	0.6372556
10	16312078	0.3334913
10	16312191	0.9964524
10	16312337	0.7048177
10	16312684	0.6355521
10	16312798	0.4186358
10	16312815	0.4091367
10	16312816	0.3641087
10	16312837	0.5084587
10	16312850	0.206278
10	16313850	0.512618
10	16313921	0.5970818
10	16313951	0.5187789
10	16313958	0.3638818
10	16314037	0.3005658
10	16314067	0.4966288
10	16314164	0.6090168
10	16314602	0.4826851
10	16314711	0.3686585
10	16314713	0.4237722
10	16314946	0.1569039
10	16314951	0.4694408
10	16314953	0.8141395
10	16314956	0.2075622
10	16315021	0.4129715
10	16315028	0.4129715
10	16315046	0.3528342
10	16315067	0.5072676
10	16315076	0.3730931
10	16315077	0.3647486
10	16315131	0.2356894
10	16315132	0.2356894
10	16315139	0.4495054
10	16315199	0.26053
10	16315211	0.1575366
10	16315376	0.4266751
10	16315474	0.3311556
10	16315476	0.3869625
10	16315530	0.3481453
10	16315573	0.2226101
10	16315578	0.402695
10	16315610	0.5040033
10	16315689	0.5448544
10	16315783	0.4958328
10	16315936	0.3593957
10	16315949	0.2685564
10	16315951	0.2685564
10	16316004	0.3830303
10	16316072	0.9369976
10	16316260	0.1887996
10	16316632	0.1332572
10	16316702	0.1275244
10	16316920	0.1329747
10	16316957	0.1645424
10	16316994	0.4757616
10	16317049	0.09743275
10	16317051	0.562823
10	16317143	0.5987067
10	16317164	0.139746
10	16317171	0.7947046
10	16317260	0.7015931
10	16317321	0.3269573
10	16317324	0.6646462
10	16317373	0.1666187
10	16317393	0.9084446
10	16317406	0.5980445
10	16317423	0.8112085
10	16317467	0.1452087
10	16317497	0.424273
10	16317518	0.7705122
10	16317583	0.149846
10	16317676	0.809474
10	16317681	0.4220817
10	16317759	0.4900617
10	16317763	0.154326
10	16317785	0.3593014
10	16317858	0.5370729
10	16317994	0.5597988
10	16318055	0.6346941
10	16318075	0.1568547
10	16318129	0.6434757
10	16318269	0.1363975
10	16318317	0.1288541
10	16318349	0.6440376
10	16318360	0.6543427
10	16318434	0.6455771
10	16318474	0.5328794
10	16318572	0.5979839
10	16318583	0.1428277
10	16318680	0.149846
10	16318713	0.1673774
10	16318716	0.8120445
10	16318741	0.5625582
10	16318761	0.8240178
10	16318793	0.530749
10	16318814	0.530749
10	16318849	0.6464422
10	16318851	0.5253196
10	16318862	0.6464422
10	16318869	0.544181
10	16318887	0.421444
10	16318914	0.4218331
10	16318964	0.5328794
10	16318992	0.1525886
10	16319014	0.5979839
10	16319030	0.6079025
10	16319039	0.5328794
10	16319082	0.5979839
10	16319112	0.6253389
10	16319163	0.6440376
10	16319192	0.6077146
10	16319210	0.1363975
10	16319257	0.7060598
10	16319353	0.6453571
10	16319451	0.1704322
10	16319497	0.600582
10	16319510	0.3965086
10	16319556	0.4604345
10	16319583	0.3965086
10	16319597	0.5979839
10	16319703	0.6542317
10	16319719	0.6655817
10	16319805	0.5980445
10	16319921	0.1758124
10	16319964	0.7163705
10	16320022	0.668961
10	16320043	0.531193
10	16320065	0.542469
10	16320067	0.6645429
10	16320136	0.4719206
10	16320153	0.6543427
10	16320187	0.9241096
10	16320369	0.3601337
10	16320390	0.6673694
10	16320430	0.6919952
10	16320439	0.6612296
10	16320508	0.6481021
10	16320559	0.4114585
10	16320654	0.7950241
10	16320729	0.738354
10	16320753	0.9705252
10	16320798	0.149846
10	16320801	0.992596
10	16320829	0.5181283
10	16320844	0.3212496
10	16320904	0.154326
10	16320932	0.3344246
10	16321165	0.1217872
10	16321871	0.4774208
10	16322044	0.1942834
10	16322103	0.5351972
10	16322118	0.4765418
10	16322364	0.5866749
10	16322398	0.1085353
10	16322416	0.1325106
10	16322438	0.1273231
10	16322490	0.2648115
10	16324101	0.06238846
10	16324447	0.3515241
10	16324453	0.1129342
10	16324619	0.7618907
10	16325079	0.1427965
10	16325270	0.1427965
10	16325291	0.4843546
10	16325305	0.1614123
10	16325409	0.09441617
10	16325565	0.4369632
10	16325698	0.1737635
10	16325997	0.992528
10	16326002	0.9116669
10	16326009	0.8385372
10	16326024	0.8962202
10	16326133	0.08796269
10	16326201	0.1737136
10	16326214	0.05579005
10	16326228	0.639479
10	16326244	0.2538316
10	16326289	0.4705975
10	16326294	0.1369709
10	16326296	0.4178957
10	16326300	0.01850097
10	16326303	0.08177904
10	16326304	0.2100642
10	16326306	0.06637296
10	16326317	0.3524613
10	16326340	0.2479135
10	16326395	0.4654544
10	16326459	0.6840223
10	16326468	0.8520823
10	16326516	0.4431795
10	16326565	0.05746734
10	16326629	0.3407853
10	16326681	0.3672541
10	16326998	0.4005092
10	16327087	0.1472516
10	16327117	0.1178482
10	16327345	0.4180797
10	16327500	0.1166641
10	16327510	0.4225328
10	16327598	0.675598
10	16327680	0.1051588
10	16327719	0.2587688
10	16327882	0.1091738
10	16327888	0.5821388
10	16328022	0.8064675
10	16328043	0.4552662
10	16328235	0.2459893
10	16328702	0.3063827
10	16328775	0.3645238
10	16329009	0.1387506
10	16329133	0.4286663
10	16329226	0.1540279
10	16329252	0.7617453
10	16329324	0.5007605
10	16329648	0.4238352
10	16330161	0.8201803
10	16330438	0.4223928
10	16330653	0.1381086
10	16330849	0.6237877
10	16331028	0.1427965
10	16331123	0.4286663
10	16331334	0.4381971
10	16331343	0.15781
10	16332065	0.3829143
10	16332168	0.105997
10	16332198	0.6035742
10	16332244	0.07031315
10	16332329	0.3070085
10	16332354	0.4709316
10	16332482	0.4843546
10	16332636	0.1275152
10	16332776	0.6543738
10	16332867	0.1030329
10	16333097	0.149846
10	16333136	0.149846
10	16333456	0.149846
10	16333542	0.1525096
10	16333975	0.158568
10	16334015	0.1731783
10	16334166	0.7702105
10	16334201	0.1194876
10	16334383	0.8816669
10	16334709	0.1806034
10	16334976	0.11095
10	16334991	0.11095
10	16335075	0.1813561
10	16335235	0.1081501
10	16335539	0.3649459
10	16335886	0.149846
10	16335989	0.4802548
10	16336161	0.1796657
10	16336249	0.2348427
10	16336442	0.1760557
10	16336808	0.1370575
10	16337095	0.15085
10	16337319	0.429995
10	16337321	0.187829
10	16337402	0.2748612
10	16337656	0.1623927
10	16337707	0.1870363
10	16337714	0.1453057
10	16337722	0.1419094
10	16337770	0.4705015
10	16337838	0.1456278
10	16337974	0.1870363
10	16338124	0.1792603
10	16338190	0.7453052
10	16338213	0.1767413
10	16338237	0.7228962
10	16338285	0.5852602
10	16338296	0.5906924
10	16338465	0.4621873
10	16338719	0.2215391
10	16338753	0.6333384
10	16340561	0.3215051
10	16340576	0.8468293
10	16340581	0.06849913
10	16340609	0.3508284
10	16340627	0.4342244
10	16340650	0.2654482
10	16340717	0.5236136
10	16340745	0.8747454
10	16340758	0.4412774
10	16340783	0.4882805
10	16340798	0.3393804
10	16340811	0.1121578
10	16340834	0.9929091
10	16340857	0.5942571
10	16340902	0.1093744
10	16340946	0.3064252
10	16340980	0.4911817
10	16341019	0.2312523
10	16341041	0.8697889
10	16341048	0.6330602
10	16341093	0.7687639
10	16341098	0.6866738
10	16341110	0.2703999
10	16341115	0.9114108
10	16341135	0.7968074
10	16341156	0.2532641
10	16341224	0.1051322
10	16341561	0.08991285
10	16341698	0.1087151
10	16341748	0.6268778
10	16341906	0.111691
10	16342052	0.1617296
10	16342272	0.4773104
10	16342281	0.4761883
10	16342539	0.7505093
10	16342587	0.3900061
10	16342731	0.5353288
10	16342741	0.9001839
10	16342817	0.1306294
10	16342867	0.06814097
10	16342876	0.7710111
10	16342878	0.8081994
10	16342890	0.9765462
10	16342895	0.4338273
10	16342972	0.8250265
10	16343008	0.6099153
10	16343034	0.9625407
10	16343088	0.4878732
10	16343129	0.4716224
10	16343166	0.7359282
10	16343234	0.4176865
10	16343298	0.3117436
10	16343385	0.2230699
10	16343405	0.3948176
10	16343410	0.1612751
10	16343414	0.2485699
10	16343497	0.1978421
10	16343511	0.2795402
10	16343544	0.9822047
10	16343632	0.7871278
10	16343707	0.1439397
10	16343711	0.1453389
10	16343807	0.3287359
10	16343822	0.7203982
10	16343829	0.3761966
10	16343847	0.6727679
10	16343865	0.8596134
10	16343878	0.9361899
10	16343887	0.2540239
10	16343934	0.6865253
10	16344062	0.8813316
10	16344321	0.8656695
10	16344343	0.4595221
10	16345233	0.108852
10	16345443	0.05364511
10	16345445	0.5460695
10	16345457	0.02192107
10	16346099	0.177168
10	16346192	0.606348
10	16346195	0.1240338
10	16346226	0.5349859
10	16346335	0.5385071
10	16346343	0.8963643
10	16346385	0.944247
10	16346408	0.2613892
10	16346467	0.4650239
10	16346485	0.2311223
10	16346522	0.4094972
10	16346533	0.7692924
10	16346535	0.5677893
10	16346544	0.9914087
10	16346562	0.3495432
10	16346581	0.2415975
10	16346600	0.4625124
10	16346645	0.4471529
10	16346657	0.4914049
10	16346678	0.9372088
10	16346768	0.9878993
10	16346784	0.4993902
10	16346805	0.5975965
10	16346811	0.8283274
10	16346933	0.03643047
10	16347008	0.1461363
10	16347010	0.8938971
10	16347189	0.3563892
10	16347464	0.2791225
10	16347465	0.05751599
10	16347469	0.07731472
10	16347612	0.4861712
10	16347637	0.1809329
10	16347650	0.516884
10	16347651	0.1468262
10	16347718	0.291816
10	16347862	0.282957
10	16347875	0.9949904
10	16347890	0.3064252
10	16348013	0.5187373
10	16348103	0.1975032
10	16348142	0.2988642
10	16348321	0.5208955
10	16348452	0.2581052
10	16349773	0.1427965
10	16349786	0.1893701
10	16349832	0.2449803
10	16349853	0.1194646
10	16349962	0.597738
10	16349965	0.185294
10	16349981	0.3916231
10	16349985	0.06493706
10	16350712	0.4146612
10	16352768	0.1159163
10	16352774	0.09474617
10	16353048	0.1766324
10	16353114	0.2827393
10	16360310	0.1551196
10	16360357	0.08162461
10	16360365	0.1915231
10	16360389	0.2584313
10	16360431	0.4549874
10	16360479	0.2652755
10	16360499	0.2089083
10	16360568	0.05640969
10	16360576	0.1671761
10	16360583	0.4438257
10	16360589	0.2196417
10	16360601	0.1626949
10	16360856	0.3687492
10	16360897	0.6707024
10	16360982	0.01418935
10	16361005	0.2661567
10	16361046	0.1928001
10	16361124	0.5530286
10	16361170	0.509713
10	16361213	0.7127027
10	16361222	0.2123618
10	16361263	0.1499137
10	16361311	0.1834409
10	16361402	0.1249366
10	16369811	0.3109483
10	16369890	0.5889378
10	16369894	0.2629523
10	16370313	0.8117998
10	16370376	0.4683496
10	16370397	0.5116059
10	16370612	0.2529217
10	16370662	0.7361854
10	16370690	0.1418625
10	16370692	0.9364655
10	16370776	0.8142618
10	16370780	0.5098041
10	16370781	0.1148146
10	16370791	0.250267
10	16370810	0.4796965
10	16370869	0.7299316
10	16370915	0.1637372
10	16371006	0.549534
10	16371127	0.1493658
10	16371132	0.4593708
10	16371163	0.8425467
10	16371243	0.5549476
10	16371284	0.8480425
10	16371458	0.3105705
10	16372258	0.07292077
10	16375888	0.3293771
10	16375907	0.07236327
10	16376001	0.1539788
10	16376016	0.5485659
10	16376030	0.8026742
10	16376269	0.1986383
10	16376564	0.547466
10	16376923	0.8814146
10	16377607	0.9429049
10	16380691	0.3671466
10	16381381	0.769993
10	16384931	0.1617721
10	16384947	0.1499325
10	16384953	0.1333573
10	16384960	0.03467301
10	16384964	0.2654161
10	16384969	0.2148577
10	16385068	0.11665
10	16385087	0.5494252
10	16385137	0.3018157
10	16385156	0.1046351
10	16385293	0.8314208
10	16385299	0.863689
10	16385301	0.1822842
10	16385311	0.1352277
10	16385323	0.9033626
10	16394471	0.7825273
10	16394615	0.06023987
10	16394641	0.6121736
10	16397565	0.7845803
10	16397763	0.8111895
10	16397764	0.1482226
10	16397842	0.06629849
10	16397863	0.9108803
10	16397911	0.0578124
10	16397930	0.1755695
10	16397932	0.228204
10	16397980	0.8615576
10	16402084	0.09891693
10	16402221	0.07881575
10	16417928	0.5019394
10	16418067	0.836761
10	16418241	0.4448136
10	16418459	0.1001444
10	16418536	0.5062543
10	16418644	0.4461154
10	16418747	0.4964927
10	16418808	0.4535469
10	16418832	0.3708546
10	16418926	0.2282499
10	16418935	0.7014686
10	16419259	0.4778498
10	16419295	0.7598141
10	16424604	0.1341462
10	16424617	0.1277342
10	16424653	0.2219835
10	16424725	0.05113335
10	16425303	0.2165967
10	16425322	0.6333823
10	16425533	0.2962064
10	16425683	0.6481345
10	16426921	0.4273529
10	16428194	0.1362899
10	16428233	0.5213978
10	16428529	0.6074673
10	16429013	0.524417
10	16431105	0.47458
10	16431142	0.4107939
10	16431186	0.8644877
10	16431187	0.1057723
10	16431334	0.05724676
10	16431449	0.2845043
10	16431548	0.1308143
10	16433025	0.5724313
10	16433043	0.1595271
10	16433055	0.9995516
10	16433178	0.2021614
10	16433400	0.6822211
10	16433484	0.06053971
10	16433611	0.6054714
10	16435108	0.9678195
10	16435169	0.1525776
10	16437387	0.2910234
10	16441737	0.1168225
10	16441741	0.2766658
10	16441746	0.1370952
10	16441755	0.7958001
10	16441926	0.3308462
10	16441941	0.4317173
10	16441964	0.133436
10	16441982	0.02970291
10	16441986	0.7620474
10	16441996	0.849242
10	16442003	0.5957282
10	16442027	0.3035143
10	16442052	0.9092886
10	16442082	0.8380314
10	16442090	0.5775719
10	16442128	0.7259032
10	16442143	0.3111672
10	16442159	0.9710791
10	16442171	0.06288174
10	16442186	0.4366844
10	16442232	0.3866159
10	16442233	0.545601
10	16442258	0.08552163
10	16442281	0.2946381
10	16442324	0.4094353
10	16442338	0.8791988
10	16442355	0.4598939
10	16442379	0.9049338
10	16467931	0.8268116
10	16471136	0.4053805
10	16471260	0.2979578
10	16471263	0.2738428
10	16471403	0.1978964
10	16471923	0.1750314
10	16472010	0.2633237
10	16474202	0.41085
10	16474283	0.547897
10	16474496	0.9314228
10	16474653	0.1809979
10	16474740	0.6569521
10	16474818	0.1460552
10	16474835	0.2115937
10	16474910	0.8891891
10	16474912	0.5396775
10	16475030	0.2655208
10	16475151	0.1910736
10	16475152	0.1910736
10	16475315	0.9779083
10	16475354	0.1865002
10	16476011	0.2310384
10	16476059	0.1666478
10	16476082	0.358198
10	16476156	0.2467147
10	16476237	0.3154296
10	16476632	0.6083466
10	16476847	0.4840444
10	16476877	0.2539406
10	16476956	0.2033739
10	16476983	0.199521
10	16476985	0.1798829
10	16477225	0.2040938
10	16477231	0.1583438
10	16477282	0.6560952
10	16477796	0.4645217
10	16478527	0.1294545
10	16478620	0.108846
10	16478880	0.2043
10	16478922	0.4863865
10	16479078	0.1153565
10	16479158	0.9872527
10	16479159	0.869025
10	16479172	0.8217598
10	16479188	0.2880649
10	16479250	0.9783711
10	16479286	0.1108944
10	16479339	0.6889276
10	16479345	0.6459291
10	16479367	0.3799699
10	16479392	0.8490796
10	16479481	0.2705118
10	16479562	0.2401879
10	16479796	0.6596309
10	16479855	0.1760557
10	16480177	0.5775222
10	16480395	0.1692784
10	16480605	0.4641132
10	16482208	0.2740767
10	16482247	0.2653476
10	16482251	0.2836439
10	16482256	0.228325
10	16482257	0.5097367
10	16482262	0.7046676
10	16482268	0.5577531
10	16482291	0.6985033
10	16482442	0.3485426
10	16482448	0.5374574
10	16482468	0.4616001
10	16483175	0.9618487
10	16486203	0.379585
10	16486219	0.6399245
10	16486235	0.759377
10	16487161	0.5668976
10	16487690	0.0605718
10	16488001	0.284736
10	16489032	0.9920209
10	16489085	0.510847
10	16490097	0.8907382
10	16491190	0.6388785
10	16492702	0.628745
10	16493130	0.5991981
10	16494263	0.600605
10	16494442	0.6131655
10	16494483	0.4833789
10	16494606	0.3020777
10	16494883	0.1875793
10	16494888	0.4302985
10	16500169	0.4067374
10	16500380	0.2567845
10	16500381	0.3993561
10	16500388	0.7975267
10	16500416	0.2229855
10	16500504	0.2238823
10	16500565	0.1302228
10	16500616	0.1350315
10	16500625	0.9586626
10	16500643	0.1300567
10	16501059	0.1645637
10	16501173	0.2659966
10	16501356	0.2377029
10	16501487	0.6160089
10	16501568	0.560293
10	16501915	0.2162546
10	16502042	0.6150854
10	16502050	0.400233
10	16502125	0.2718916
10	16502187	0.1666478
10	16504056	0.8238565
10	16504492	0.8080627
10	16504640	0.3048163
10	16504691	0.2736961
10	16504727	0.8364814
10	16506525	0.1985354
10	16506727	0.27523
10	16506864	0.2071837
10	16508469	0.7365817
10	16510219	0.6271198
10	16510314	0.08840869
10	16510558	0.528238
10	16510625	0.6858621
10	16514571	0.2722665
10	16514593	0.2131579
10	16514625	0.03099342
10	16521464	0.5271318
10	16521469	0.3486744
10	16521528	0.4247213
10	16521570	0.3017048
10	16521575	0.6916989
10	16521680	0.6898444
10	16521775	0.7180585
10	16521946	0.1869335
10	16522059	0.2205293
10	16522087	0.9714847
10	16522195	0.4338334
10	16522344	0.2041501
10	16522361	0.2074335
10	16522390	0.5933359
10	16522426	0.4665184
10	16522705	0.2207338
10	16522775	0.5979434
10	16522924	0.1419799
10	16522981	0.1326781
10	16523115	0.1118541
10	16523244	0.1367673
10	16523613	0.2250076
10	16523622	0.4506061
10	16523799	0.1955053
10	16523966	0.4506061
10	16524036	0.6009213
10	16524140	0.1708965
10	16524497	0.1270927
10	16524612	0.4401452
10	16524622	0.1163027
10	16524625	0.6558467
10	16524968	0.1616006
10	16525955	0.1018958
10	16526006	0.9457117
10	16526674	0.06744224
10	16527141	0.06402176
10	16527444	0.3926671
10	16527793	0.1198283
10	16528252	0.2848229
10	16528273	0.2368135
10	16528288	0.7827659
10	16528301	0.4617466
10	16528335	0.199849
10	16528365	0.5734058
10	16528586	0.7674164
10	16528679	0.174691
10	16528709	0.4295637
10	16528807	0.7802445
10	16528824	0.7821799
10	16528872	0.3339992
10	16529013	0.8949706
10	16529024	0.6556832
10	16529653	0.694198
10	16529827	0.4247213
10	16529835	0.666932
10	16529886	0.666932
10	16529959	0.4730271
10	16530211	0.7964354
10	16530239	0.9330607
10	16530248	0.4427175
10	16530419	0.5076992
10	16530422	0.7713617
10	16530432	0.4253739
10	16530524	0.7448974
10	16530700	0.9718303
10	16530921	0.5952058
10	16531047	0.9860217
10	16531106	0.8476923
10	16531127	0.6855765
10	16531405	0.9134662
10	16531430	0.9857322
10	16531488	0.5554933
10	16531702	0.5910339
10	16531782	0.8940581
10	16531807	0.8908942
10	16531824	0.4636285
10	16531871	0.4885718
10	16532067	0.6813068
10	16532238	0.7205048
10	16532514	0.7355059
10	16532675	0.5321928
10	16532756	0.3712456
10	16532837	0.7117484
10	16532948	0.5928258
10	16536308	0.7449072
10	16536772	0.3666844
10	16536882	0.5465118
10	16542213	0.354474
10	16542227	0.7222901
10	16554864	0.2303355
10	16554948	0.6457836
10	16555472	0.533539
10	16555532	0.2857372
10	16555809	0.2863266
10	16555836	0.1937023
10	16555840	0.8076337
10	16557365	0.4782507
10	16557549	0.5487307
10	16557795	0.2213149
10	16558031	0.2387217
10	16558493	0.6400947
10	16558641	0.2933936
10	16560525	0.3756774
10	16560609	0.3447505
10	16560678	0.3910243
10	16560711	0.7789537
10	16560712	0.5290042
10	16560856	0.683208
10	16560987	0.8896047
10	16561103	0.3481114
10	16561361	0.2911677
10	16561383	0.7719583
10	16561390	0.7654417
10	16566696	0.7396845
10	16566787	0.3657643
10	16566992	0.9140292
10	16567169	0.5696664
10	16567209	0.4549681
10	16567647	0.7907484
10	16567680	0.5249464
10	16567692	0.5066358
10	16568655	0.9548343
10	16568747	0.7093541
10	16568760	0.599596
10	16568789	0.4643901
10	16568831	0.5638598
10	16568852	0.908248
10	16568862	0.1347852
10	16568864	0.2309333
10	16568873	0.03844142
10	16569212	0.711554
10	16569240	0.09149989
10	16569251	0.7237944
10	16569275	0.3081596
10	16569307	0.5655776
10	16569405	0.6174598
10	16569421	0.8728028
10	16569426	0.5505103
10	16569438	0.0398837
10	16569557	0.2507966
10	16569567	0.8837077
10	16569627	0.820297
10	16569754	0.2816011
10	16569799	0.3732758
10	16569800	0.7282588
10	16570551	0.1274801
10	16570649	0.4750358
10	16570973	0.2488685
10	16571236	0.2188936
10	16571419	0.9518259
10	16572675	0.7325435
10	16572952	0.6957966
10	16573114	0.6531363
10	16573387	0.1367726
10	16573420	0.1734939
10	16573732	0.6824507
10	16573921	0.5825012
10	16573936	0.7718349
10	16574076	0.4844167
10	16574307	0.4448474
10	16574633	0.2316793
10	16574639	0.2696711
10	16575917	0.4414045
10	16575949	0.5387959
10	16575980	0.7913278
10	16576048	0.2941435
10	16576050	0.4912938
10	16576092	0.9183592
10	16576139	0.8195447
10	16576149	0.7979051
10	16576203	0.5777293
10	16576223	0.9319454
10	16576422	0.506909
10	16576789	0.7647442
10	16576880	0.5539838
10	16577013	0.3217803
10	16577085	0.171557
10	16577740	0.4160761
10	16577773	0.3554443
10	16577785	0.1760337
10	16577961	0.4728268
10	16577965	0.3454367
10	16578055	0.5577483
10	16578076	0.6523836
10	16578118	0.9738821
10	16578283	0.2683351
10	16578302	0.6411218
10	16578337	0.939384
10	16578459	0.1840095
10	16582275	0.4132793
10	16588846	0.4951064
10	16589537	0.2235666
10	16589791	0.5675219
10	16589881	0.5335942
10	16590000	0.3080957
10	16590234	0.5331969
10	16590506	0.2908399
10	16591062	0.9264721
10	16595847	0.3345839
10	16595852	0.3345839
10	16595897	0.429302
10	16596089	0.8258532
10	16596090	0.429302
10	16596334	0.2962962
10	16596957	0.8258532
10	16598771	0.1911613
10	16598850	0.4380495
10	16599139	0.37907
10	16599320	0.2759857
10	16599905	0.9662683
10	16600478	0.3009202
10	16600771	0.3472823
10	16601708	0.3072831
10	16602191	0.1889572
10	16602240	0.4951064
10	16602368	0.5675219
10	16602406	0.3345839
10	16602663	0.429302
10	16602687	0.3235373
10	16602972	0.2769189
10	16603358	0.5445557
10	16603421	0.3829152
10	16603822	0.5988504
10	16603851	0.5611423
10	16603858	0.5028042
10	16603953	0.2258844
10	16603976	0.5889774
10	16603979	0.5651755
10	16604041	0.5630964
10	16604049	0.5630964
10	16604192	0.5970334
10	16604221	0.5373452
10	16604242	0.6368637
10	16604263	0.6294021
10	16604310	0.6294021
10	16604362	0.5558371
10	16604385	0.5132143
10	16604397	0.4990386
10	16604412	0.4990386
10	16604423	0.4990386
10	16604437	0.6605392
10	16604448	0.5302348
10	16604468	0.6322079
10	16604477	0.5132143
10	16604502	0.5431247
10	16604507	0.8776246
10	16604517	0.6201601
10	16604532	0.5792056
10	16604559	0.643668
10	16604599	0.5534608
10	16604654	0.5702986
10	16604662	0.6091517
10	16604674	0.6273109
10	16604717	0.5714669
10	16604736	0.5714669
10	16604742	0.538865
10	16604748	0.538865
10	16604766	0.6012581
10	16604787	0.5714687
10	16604938	0.5912595
10	16604945	0.5912595
10	16604949	0.5356877
10	16604958	0.5629068
10	16605001	0.6124132
10	16605002	0.5693842
10	16605103	0.7470784
10	16605150	0.5693842
10	16605162	0.4990386
10	16605167	0.5007971
10	16605227	0.5407092
10	16605237	0.5983611
10	16605293	0.5693842
10	16605335	0.5749339
10	16605372	0.6454791
10	16605398	0.6028745
10	16605415	0.8129624
10	16605441	0.6057542
10	16605456	0.5464858
10	16605476	0.5973805
10	16605528	0.395417
10	16605712	0.6023527
10	16605716	0.68303
10	16605737	0.5693842
10	16605854	0.6456542
10	16605870	0.6911243
10	16605907	0.5888615
10	16605913	0.4431911
10	16605923	0.6012442
10	16605941	0.5467728
10	16605982	0.5893369
10	16606051	0.5130529
10	16606219	0.8448418
10	16606236	0.8824265
10	16606283	0.7306267
10	16632849	0.7017215
10	16632876	0.8755603
10	16632905	0.9939622
10	16632959	0.6306154
10	16632970	0.6693845
10	16633052	0.9167607
10	16633056	0.8323883
10	16633058	0.8581066
10	16633072	0.904218
10	16633098	0.8049767
10	16633115	0.8323883
10	16633123	0.8556069
10	16633124	0.7885399
10	16633146	0.7874905
10	16633163	0.7504735
10	16633167	0.7874905
10	16633199	0.1474054
10	16633221	0.8127878
10	16633238	0.8308103
10	16633243	0.9858017
10	16633245	0.7504269
10	16633251	0.9509371
10	16633274	0.9504062
10	16633282	0.8876377
10	16633291	0.8943525
10	16633299	0.8452898
10	16633372	0.9567089
10	16633376	0.9406646
10	16633394	0.9182796
10	16633399	0.9352097
10	16633405	0.903669
10	16633415	0.9770964
10	16633443	0.8906893
10	16633460	0.8407646
10	16633462	0.8568994
10	16633504	0.8340104
10	16633507	0.8218852
10	16633527	0.390961
10	16633541	0.9184949
10	16633542	0.957069
10	16633545	0.8156614
10	16633558	0.8203884
10	16649295	0.6116801
10	16649302	0.8760214
10	16649310	0.4151901
10	16649383	0.6178647
10	16649440	0.7011682
10	16649449	0.763377
10	16649616	0.6381334
10	16649635	0.7296146
10	16649646	0.5575934
10	16649668	0.3605926
10	16649693	0.8099132
10	16649714	0.9899262
10	16649718	0.8862372
10	16649762	0.5827591
10	16649769	0.6278591
10	16649804	0.5992328
10	16649820	0.7888717
10	16649920	0.377742
10	16649931	0.8726088
10	16649941	0.7298332
10	16649946	0.8416024
10	16649961	0.660543
10	16649964	0.4290536
10	16649987	0.616645
10	16650000	0.7123804
10	16650022	0.7268072
10	16650024	0.7089355
10	16650037	0.9170985
10	16650038	0.9494433
10	16650061	0.6542916
10	16650091	0.5933513
10	16650110	0.5908873
10	16650124	0.5452137
10	16650134	0.5452137
10	16650145	0.5873338
10	16650219	0.6212686
10	16650231	0.6388809
10	16650247	0.6173519
10	16650301	0.6249065
10	16650319	0.6357133
10	16650357	0.569272
10	16650391	0.6322879
10	16650393	0.7515482
10	16650401	0.57722
10	16650427	0.6108902
10	16650464	0.6609011
10	16650481	0.6519303
10	16650488	0.6479744
10	16650519	0.7236821
10	16650575	0.743501
10	16650615	0.7236821
10	16650617	0.6513777
10	16650671	0.57722
10	16650674	0.5452137
10	16650683	0.6124206
10	16650684	0.6461348
10	16650712	0.4190849
10	16650718	0.6173519
10	16650747	0.5452137
10	16650749	0.57722
10	16650811	0.7004474
10	16650834	0.6657122
10	16650850	0.8642343
10	16650863	0.5561139
10	16650874	0.83346
10	16650911	0.7885132
10	16650997	0.6712898
10	16651023	0.6313062
10	16651081	0.9494986
10	16651107	0.6483413
10	16651180	0.6620053
10	16651255	0.7689736
10	16651258	0.5808252
10	16651282	0.7003297
10	16651283	0.7003297
10	16651286	0.7359258
10	16651299	0.739763
10	16651301	0.805666
10	16651330	0.6972163
10	16651335	0.6370507
10	16651343	0.5690837
10	16651416	0.6173519
10	16651420	0.6513777
10	16651436	0.6981963
10	16651437	0.9494986
10	16651438	0.6285026
10	16651468	0.7976913
10	16651523	0.616645
10	16651525	0.616645
10	16651541	0.57722
10	16651552	0.1606669
10	16651619	0.5606994
10	16651626	0.5931579
10	16651646	0.5606994
10	16651695	0.4113146
10	16651743	0.5584514
10	16651774	0.5584514
10	16651788	0.5805337
10	16651824	0.5584514
10	16651834	0.5584514
10	16651838	0.5263149
10	16651842	0.5452137
10	16651847	0.6403998
10	16651852	0.57722
10	16651900	0.57722
10	16651979	0.6464499
10	16652022	0.6198413
10	16652037	0.5908873
10	16652058	0.375339
10	16652091	0.5584514
10	16652125	0.5908873
10	16652239	0.6155127
10	16652250	0.6155127
10	16652251	0.5826289
10	16652267	0.6155127
10	16652314	0.5826289
10	16652330	0.5908873
10	16652394	0.5584514
10	16652412	0.5908873
10	16652506	0.8364964
10	16652523	0.588051
10	16652530	0.5908873
10	16652555	0.8762284
10	16652572	0.5888142
10	16652576	0.6934616
10	16652596	0.7971039
10	16652628	0.6715836
10	16652629	0.6374133
10	16652662	0.6898878
10	16652666	0.6169752
10	16652676	0.6523049
10	16652756	0.4459249
10	16652760	0.5548088
10	16652764	0.5879343
10	16652786	0.5908873
10	16652796	0.5702678
10	16652806	0.6249065
10	16652843	0.5957104
10	16652854	0.2765018
10	16652869	0.686808
10	16652919	0.7117804
10	16652945	0.6347455
10	16652969	0.5452137
10	16653006	0.6017497
10	16653053	0.6513777
10	16653075	0.7226894
10	16653154	0.1945737
10	16653184	0.4401381
10	16653246	0.7993235
10	16653270	0.5877215
10	16653280	0.5147598
10	16653282	0.4203461
10	16653361	0.5786278
10	16653393	0.8284731
10	16653436	0.8753043
10	16671261	0.6590873
10	16671298	0.5662725
10	16704026	0.839905
10	16719844	0.578682
10	16720117	0.4898258
10	16726031	0.9189282
10	16726047	0.5691936
10	16726117	0.291242
10	16726128	0.5115632
10	16726175	0.679791
10	16726195	0.202588
10	16749348	0.7624474
10	16749417	0.7412043
10	16749438	0.6679314
10	16749467	0.7170873
10	16749471	0.4289866
10	16749534	0.6781573
10	16749544	0.6859404
10	16749561	0.5786464
10	16749587	0.6275299
10	16749642	0.47522
10	16749648	0.47522
10	16749743	0.7067828
10	16749759	0.5786464
10	16749812	0.3596334
10	16749822	0.3039556
10	16749832	0.7531464
10	16749846	0.3826343
10	16749850	0.8107657
10	16749856	0.8171251
10	16749892	0.6686794
10	16750058	0.6099828
10	16750061	0.7215866
10	16750084	0.6514364
10	16750790	0.6548816
10	16752262	0.9350924
10	16752312	0.4144778
10	16752345	0.4045489
10	16752515	0.5654227
10	16752535	0.4429242
10	16752569	0.4689222
10	16752580	0.5069307
10	16752625	0.1686191
10	16752636	0.6830754
10	16752654	0.6390491
10	16752657	0.2133632
10	16752675	0.5949892
10	16752685	0.3829314
10	16752702	0.1703959
10	16752704	0.4008348
10	16752716	0.1388388
10	16752721	0.6390491
10	16752735	0.357836
10	16752757	0.4429242
10	16752767	0.4028807
10	16752800	0.6337627
10	16752805	0.256302
10	16752810	0.256302
10	16752817	0.707772
10	16752819	0.8156991
10	16752829	0.5049241
10	16752847	0.6197332
10	16752862	0.4235092
10	16752945	0.2203626
10	16752959	0.1971866
10	16753076	0.6492098
10	16753078	0.2448773
10	16753098	0.1827614
10	16753168	0.1454554
10	16753190	0.1402636
10	16753211	0.4984304
10	16753242	0.1287921
10	16753277	0.4898194
10	16753307	0.5509841
10	16753383	0.1098364
10	16753401	0.1531861
10	16753428	0.1454554
10	16753449	0.1531861
10	16753493	0.1312745
10	16754743	0.1680301
10	16754751	0.1428438
10	16754761	0.2195297
10	16754779	0.8313043
10	16754796	0.3189329
10	16754810	0.1519646
10	16754844	0.2407049
10	16754861	0.5761736
10	16754908	0.1524669
10	16754943	0.1691529
10	16754994	0.9329999
10	16755042	0.8430634
10	16755064	0.8409357
10	16755097	0.05266044
10	16755123	0.9287283
10	16755136	0.5484104
10	16755140	0.810228
10	16755177	0.2151143
10	16755183	0.5654227
10	16755213	0.2151143
10	16755263	0.1730841
10	16755272	0.1438118
10	16755277	0.8449353
10	16755292	0.8118081
10	16755313	0.8719998
10	16755336	0.8085511
10	16755346	0.722526
10	16755354	0.6250889
10	16755355	0.4641846
10	16755383	0.1765687
10	16755398	0.8085511
10	16755400	0.1955075
10	16756151	0.2132569
10	16756169	0.7145129
10	16756205	0.6607892
10	16756212	0.07278353
10	16756221	0.6635836
10	16756275	0.4337296
10	16756316	0.8815399
10	16756413	0.05427658
10	16756425	0.6033539
10	16756524	0.03647895
10	16756562	0.1022312
10	16756585	0.9092496
10	16756603	0.1732533
10	16756622	0.5849575
10	16756659	0.1440234
10	16756746	0.9979594
10	16756752	0.08044019
10	16756801	0.2555993
10	16756871	0.0658559
10	16756931	0.08331526
10	16756994	0.2003911
10	16757026	0.3144786
10	16757131	0.2356495
10	16757144	0.3328471
10	16757202	0.09350677
10	16757204	0.2633638
10	16757248	0.1781024
10	16757262	0.1483058
10	16757281	0.1914862
10	16757295	0.09062762
10	16757311	0.1945242
10	16757313	0.1945242
10	16757357	0.1401023
10	16757361	0.2374368
10	16757391	0.3820297
10	16757418	0.09729484
10	16757433	0.2003459
10	16757456	0.2180457
10	16757554	0.1781024
10	16757576	0.1781024
10	16757626	0.1781024
10	16757652	0.1781024
10	16757684	0.0832162
10	16757719	0.1945242
10	16757894	0.05969036
10	16758265	0.3094595
10	16758284	0.2549169
10	16758333	0.08938485
10	16758403	0.175552
10	16758455	0.1233142
10	16758483	0.1292796
10	16758575	0.7547112
10	16758607	0.1664636
10	16758618	0.1767008
10	16758622	0.8730959
10	16758643	0.1977409
10	16758849	0.6813574
10	16759174	0.1555794
10	16759185	0.6488193
10	16759196	0.5952828
10	16759216	0.1654122
10	16759230	0.2670768
10	16759278	0.5540769
10	16759354	0.1219473
10	16759421	0.5974556
10	16759474	0.08052075
10	16759488	0.07820706
10	16759554	0.07140173
10	16759566	0.3581955
10	16759670	0.1652206
10	16759738	0.07431407
10	16759843	0.1239858
10	16759899	0.1165591
10	16760000	0.1014106
10	16760003	0.1345033
10	16760021	0.6791189
10	16760028	0.1394777
10	16760050	0.1394777
10	16760074	0.5869459
10	16760076	0.0724554
10	16760080	0.1166549
10	16760157	0.1166543
10	16760225	0.172556
10	16760239	0.8585427
10	16760250	0.13495
10	16760293	0.1192247
10	16760343	0.2364261
10	16760375	0.4933325
10	16760402	0.6452157
10	16760431	0.1304887
10	16760443	0.6544655
10	16760495	0.8635924
10	16760564	0.1122439
10	16760638	0.3812601
10	16760639	0.2829757
10	16760648	0.9247225
10	16764031	0.5861327
10	16764063	0.250796
10	16764444	0.5258363
10	16764498	0.2027661
10	16764539	0.3570722
10	16764628	0.365593
10	16764681	0.3352321
10	16764707	0.3650992
10	16764795	0.6908219
10	16764819	0.6464733
10	16764822	0.6464733
10	16764831	0.8102967
10	16764840	0.6325172
10	16764852	0.5317431
10	16764854	0.6206075
10	16764873	0.4919362
10	16764892	0.6206075
10	16764955	0.4935416
10	16765014	0.6046202
10	16765080	0.125552
10	16765095	0.4077875
10	16765408	0.3616434
10	16765415	0.9407983
10	16765423	0.9179977
10	16765426	0.9940358
10	16765550	0.820988
10	16765670	0.5884249
10	16765740	0.3360177
10	16765817	0.3777647
10	16765853	0.5137834
10	16765885	0.4591763
10	16765901	0.3986677
10	16765917	0.4676618
10	16766003	0.9159704
10	16766005	0.4097471
10	16766661	0.856975
10	16766669	0.4931249
10	16766706	0.2705157
10	16766727	0.3845728
10	16766773	0.09284174
10	16766814	0.09205296
10	16766853	0.1296823
10	16766854	0.5251969
10	16766861	0.4089843
10	16766885	0.4756604
10	16766902	0.4545907
10	16766916	0.5296638
10	16766935	0.4247056
10	16766951	0.3212002
10	16766998	0.5555859
10	16767003	0.9554648
10	16767006	0.4247056
10	16767050	0.8938768
10	16767078	0.6002939
10	16767111	0.3276179
10	16767160	0.3795537
10	16767208	0.9179977
10	16767218	0.3786181
10	16767227	0.329178
10	16767235	0.5060424
10	16767335	0.4983842
10	16767377	0.3529648
10	16767441	0.3529648
10	16767445	0.3529648
10	16767547	0.2099517
10	16767581	0.5990912
10	16767661	0.3544443
10	16767721	0.1304587
10	16767739	0.5482111
10	16767823	0.4074045
10	16767833	0.4074045
10	16767846	0.3529648
10	16767916	0.3529648
10	16767924	0.4748183
10	16767999	0.4418875
10	16768026	0.4739374
10	16768043	0.4247056
10	16768046	0.4247056
10	16768085	0.3529648
10	16768228	0.392334
10	16768239	0.3881621
10	16768368	0.3282798
10	16768380	0.4868262
10	16768479	0.2150534
10	16768663	0.4937871
10	16768667	0.3687392
10	16768688	0.3529648
10	16768702	0.3529648
10	16768773	0.4074045
10	16768781	0.4074045
10	16768812	0.59209
10	16768845	0.4074045
10	16768870	0.3528208
10	16768894	0.3224631
10	16768896	0.3528208
10	16768917	0.3224631
10	16768985	0.5666408
10	16768992	0.3727313
10	16768998	0.8938768
10	16769051	0.446302
10	16769062	0.4209615
10	16769100	0.6046202
10	16769213	0.1366213
10	16769283	0.4286974
10	16769285	0.5671165
10	16769289	0.4286974
10	16769301	0.4877571
10	16769327	0.5748919
10	16769332	0.4771378
10	16769357	0.4515626
10	16769405	0.895795
10	16769433	0.5498861
10	16769460	0.4734573
10	16769515	0.6756951
10	16769529	0.4710826
10	16769533	0.5090374
10	16769547	0.7988773
10	16769598	0.7033147
10	16769618	0.9987348
10	16769732	0.567936
10	16769733	0.5590673
10	16769781	0.8045341
10	16769802	0.6289607
10	16769806	0.6289607
10	16769810	0.4191494
10	16769860	0.8360663
10	16769863	0.8789873
10	16769917	0.6935833
10	16769923	0.5354182
10	16769956	0.5580044
10	16769987	0.806728
10	16770027	0.7193765
10	16770068	0.6706121
10	16770085	0.5580044
10	16770093	0.5618409
10	16770127	0.5188767
10	16770225	0.8417653
10	16770273	0.5419006
10	16770312	0.09544768
10	16770351	0.5419287
10	16770378	0.6247796
10	16770389	0.6247796
10	16770396	0.7805858
10	16770483	0.8921586
10	16770493	0.4169375
10	16770497	0.6247796
10	16770508	0.6247796
10	16770515	0.5902423
10	16770541	0.6247796
10	16770555	0.5847328
10	16770579	0.6247796
10	16770582	0.3534336
10	16770630	0.5338783
10	16770631	0.5851245
10	16770645	0.9531558
10	16770690	0.6010982
10	16770692	0.6010982
10	16770693	0.9554581
10	16770716	0.784804
10	16770749	0.5771884
10	16770772	0.7532188
10	16770783	0.5872196
10	16770790	0.7753445
10	16770804	0.5813713
10	16770827	0.5131534
10	16770828	0.4985048
10	16770837	0.4169375
10	16770856	0.5201661
10	16770865	0.09544768
10	16770867	0.9864641
10	16770873	0.5201661
10	16770884	0.9289033
10	16770891	0.9119407
10	16770900	0.5403689
10	16770905	0.629338
10	16770951	0.4960675
10	16771019	0.6141898
10	16771097	0.4849551
10	16771099	0.5013318
10	16771117	0.6195948
10	16771136	0.4758656
10	16771217	0.3281778
10	16771245	0.5828927
10	16771305	0.5097241
10	16772425	0.1710086
10	16780552	0.8334786
10	16780567	0.01384814
10	16780615	0.1741506
10	16780637	0.007244747
10	16780790	0.1081819
10	16782865	0.7538729
10	16782884	0.7400554
10	16782949	0.253447
10	16782975	0.536429
10	16783014	0.4073276
10	16783025	0.5026904
10	16783357	0.6743787
10	16783386	0.5556918
10	16783420	0.6720945
10	16783445	0.5589128
10	16783478	0.5109307
10	16783598	0.5101464
10	16783619	0.8779572
10	16783665	0.6974776
10	16783680	0.5751677
10	16783749	0.5395891
10	16783782	0.6974776
10	16783845	0.5395891
10	16783989	0.3166433
10	16783990	0.07758221
10	16784051	0.5414429
10	16784151	0.5224665
10	16784154	0.6265968
10	16784155	0.6090038
10	16784159	0.7526876
10	16784300	0.3130084
10	16784330	0.2457987
10	16784331	0.4239753
10	16784348	0.1334448
10	16784358	0.856975
10	16784392	0.3564958
10	16784443	0.3687392
10	16784456	0.3687392
10	16784464	0.4937871
10	16784476	0.4326084
10	16784537	0.4937871
10	16784562	0.2379647
10	16784597	0.4937871
10	16784615	0.3687392
10	16784621	0.9179977
10	16784634	0.3947189
10	16784689	0.3630744
10	16784724	0.3687392
10	16784783	0.3487189
10	16784822	0.02205587
10	16784824	0.3967427
10	16784944	0.5264435
10	16784964	0.3398203
10	16784967	0.3398203
10	16784986	0.3529648
10	16784997	0.3974635
10	16785074	0.4628654
10	16785081	0.8769715
10	16785137	0.3781348
10	16785167	0.5739892
10	16785197	0.3143785
10	16785208	0.3893041
10	16785225	0.3529648
10	16785299	0.355307
10	16785308	0.1541938
10	16785324	0.2580429
10	16785336	0.4431633
10	16785352	0.5208657
10	16785358	0.2198352
10	16785407	0.04893083
10	16785414	0.4182877
10	16785446	0.2473699
10	16785450	0.5022799
10	16785471	0.2091199
10	16785508	0.1662136
10	16785511	0.1773727
10	16785513	0.5519569
10	16785540	0.6872713
10	16785549	0.3322961
10	16785554	0.5950579
10	16785567	0.1191769
10	16785573	0.07635892
10	16785585	0.04638751
10	16785595	0.3903785
10	16785656	0.2689604
10	16785668	0.707799
10	16785669	0.493033
10	16785686	0.3109399
10	16785732	0.7539742
10	16785744	0.6051761
10	16785813	0.4622541
10	16785847	0.4767129
10	16785850	0.3107892
10	16785855	0.5360241
10	16785870	0.7241253
10	16785911	0.6852994
10	16785940	0.3817241
10	16785942	0.4083959
10	16785944	0.399532
10	16785968	0.4279574
10	16785985	0.9484709
10	16786021	0.4670759
10	16786026	0.3620455
10	16786029	0.5213164
10	16786038	0.8051445
10	16786039	0.3508965
10	16786046	0.2639116
10	16786052	0.5380473
10	16786059	0.9078446
10	16786078	0.3987744
10	16786083	0.469328
10	16786088	0.609704
10	16786106	0.7943508
10	16786111	0.449131
10	16786116	0.3815425
10	16786118	0.2895581
10	16786119	0.4545907
10	16786137	0.3081806
10	16786167	0.8951379
10	16786168	0.1576087
10	16786169	0.2572362
10	16786174	0.5163113
10	16786176	0.1189388
10	16786213	0.4354761
10	16786223	0.3898232
10	16786232	0.5203304
10	16786278	0.823295
10	16786294	0.823295
10	16786300	0.3871847
10	16786321	0.1970415
10	16786339	0.3543138
10	16786349	0.3437936
10	16786354	0.4367129
10	16786379	0.3933676
10	16786401	0.4337209
10	16786419	0.2710908
10	16786427	0.3191761
10	16786432	0.3705677
10	16786450	0.3648279
10	16786469	0.3875228
10	16786477	0.3844354
10	16786482	0.2849387
10	16786484	0.3274593
10	16786485	0.3274593
10	16786510	0.8924883
10	16786515	0.4285549
10	16786531	0.823295
10	16786535	0.3191761
10	16786549	0.3191761
10	16786551	0.2952267
10	16786562	0.2579215
10	16786569	0.3845728
10	16786577	0.9649635
10	16786581	0.3529648
10	16786584	0.3484935
10	16786593	0.3191761
10	16786599	0.823295
10	16786604	0.4021846
10	16786611	0.3789603
10	16786619	0.3158671
10	16786623	0.3845728
10	16786629	0.4021846
10	16786644	0.3705677
10	16786649	0.4748183
10	16786657	0.3191761
10	16786660	0.8086525
10	16786665	0.3705677
10	16786668	0.4367129
10	16786670	0.823295
10	16786680	0.4467266
10	16786687	0.823295
10	16786691	0.4040136
10	16786701	0.4024654
10	16786702	0.4024654
10	16786703	0.4961758
10	16786708	0.4250959
10	16786715	0.3861248
10	16786716	0.4021846
10	16786743	0.823295
10	16786749	0.3529648
10	16786752	0.4021846
10	16786757	0.2844457
10	16786792	0.2291067
10	16786825	0.3695607
10	16786840	0.4021846
10	16786849	0.525163
10	16786853	0.2007233
10	16786860	0.823295
10	16786876	0.4566544
10	16786888	0.4243915
10	16786897	0.4566544
10	16786898	0.4464423
10	16786916	0.4566544
10	16786918	0.3861248
10	16786920	0.4021846
10	16786938	0.823295
10	16786940	0.4566544
10	16786943	0.8938768
10	16786955	0.266809
10	16786973	0.3494075
10	16786983	0.87122
10	16786991	0.1124106
10	16786996	0.5047385
10	16787004	0.9649635
10	16787042	0.6164825
10	16787052	0.3529648
10	16787053	0.5393721
10	16787058	0.1113274
10	16787062	0.1654125
10	16787068	0.8946207
10	16787079	0.8113264
10	16787083	0.1118006
10	16787111	0.7227467
10	16787140	0.5408224
10	16787144	0.7188263
10	16787162	0.2099517
10	16787173	0.4010493
10	16787190	0.2665183
10	16787200	0.1080581
10	16787245	0.5742355
10	16787247	0.4052546
10	16787270	0.8785887
10	16787275	0.8681089
10	16787332	0.8480038
10	16787348	0.3687392
10	16787361	0.267965
10	16787365	0.9446277
10	16787381	0.2645808
10	16787386	0.3404723
10	16787412	0.3687392
10	16787473	0.6042814
10	16787497	0.9458459
10	16787534	0.3421335
10	16787551	0.7755379
10	16787563	0.7139508
10	16787578	0.4768519
10	16787620	0.4716375
10	16787629	0.2060586
10	16787637	0.8476629
10	16787638	0.08402487
10	16787651	0.4641609
10	16787701	0.276448
10	16787707	0.2929341
10	16787742	0.3234779
10	16787801	0.4369137
10	16787802	0.4369137
10	16787837	0.3048529
10	16787881	0.07453623
10	16787891	0.5154757
10	16787899	0.5393721
10	16787961	0.3845728
10	16788001	0.8854192
10	16788005	0.2229474
10	16788010	0.4022497
10	16788024	0.493603
10	16788063	0.5136489
10	16788079	0.1129902
10	16788103	0.4829112
10	16788125	0.4137291
10	16788126	0.3049611
10	16788131	0.3870573
10	16788145	0.4836563
10	16788178	0.5334789
10	16788202	0.4010493
10	16788204	0.3845728
10	16788210	0.5334789
10	16788252	0.4011716
10	16788341	0.150605
10	16788355	0.7515201
10	16788395	0.6291237
10	16788428	0.5886144
10	16788429	0.736393
10	16788432	0.7924112
10	16788437	0.5882089
10	16788522	0.5724278
10	16788536	0.5421748
10	16788556	0.7471334
10	16788634	0.6068767
10	16788684	0.5012443
10	16788695	0.7129319
10	16788723	0.194723
10	16788754	0.7541082
10	16789179	0.3051148
10	16789187	0.3797979
10	16789242	0.5219241
10	16789286	0.485703
10	16789331	0.09790548
10	16789382	0.4381014
10	16789417	0.856975
10	16789448	0.856975
10	16789460	0.1862226
10	16789488	0.4544856
10	16789501	0.9179977
10	16789586	0.6429942
10	16789603	0.4682701
10	16789615	0.4561515
10	16789622	0.4286974
10	16789623	0.4286974
10	16789636	0.4286974
10	16789669	0.4603312
10	16789712	0.385361
10	16789805	0.3436971
10	16791724	0.4766193
10	16791761	0.3288819
10	16791987	0.5334083
10	16792062	0.531572
10	16792063	0.3063371
10	16792127	0.41535
10	16792134	0.3892617
10	16792150	0.799428
10	16792153	0.1316703
10	16792194	0.1290007
10	16792225	0.4357763
10	16792235	0.3493984
10	16792241	0.5581824
10	16792252	0.1020596
10	16792258	0.4821171
10	16792264	0.4800356
10	16792271	0.3479223
10	16792286	0.1029151
10	16792290	0.4420695
10	16792292	0.3574531
10	16792295	0.1085338
10	16792298	0.1085338
10	16792328	0.1191207
10	16792332	0.3442617
10	16792362	0.4319273
10	16792366	0.3687392
10	16792384	0.3687392
10	16792397	0.1044158
10	16792402	0.3687392
10	16792418	0.439132
10	16792433	0.1087721
10	16792448	0.1087721
10	16792450	0.1084481
10	16792461	0.4600536
10	16792485	0.4830753
10	16792495	0.4650007
10	16792497	0.4652461
10	16792508	0.1993957
10	16792515	0.5393411
10	16792526	0.3880624
10	16792531	0.4538385
10	16792534	0.8298799
10	16792535	0.5223401
10	16792552	0.3661746
10	16792559	0.4514777
10	16792577	0.4034288
10	16792630	0.4128425
10	16792637	0.1389438
10	16792640	0.5633937
10	16792642	0.5633937
10	16792657	0.6513586
10	16792683	0.4104252
10	16792687	0.856975
10	16792696	0.4517681
10	16792707	0.599755
10	16792708	0.856975
10	16792724	0.5860965
10	16792731	0.5635707
10	16792737	0.497353
10	16792751	0.3719995
10	16792766	0.5450076
10	16792784	0.6280042
10	16792786	0.6354852
10	16793043	0.4394307
10	16793047	0.5259169
10	16793083	0.5762354
10	16793094	0.6438389
10	16793123	0.6467746
10	16793153	0.6285736
10	16793197	0.4199826
10	16793200	0.3605483
10	16793228	0.426169
10	16793236	0.3953148
10	16793241	0.4475405
10	16793242	0.3879121
10	16793252	0.4063761
10	16793308	0.2551231
10	16793341	0.4025906
10	16793348	0.2251213
10	16793366	0.4035262
10	16793382	0.4035262
10	16793387	0.4035262
10	16793393	0.443483
10	16794395	0.7181151
10	16794504	0.7763528
10	16794511	0.7720453
10	16794552	0.5603943
10	16794595	0.5976952
10	16794619	0.3108245
10	16794633	0.499758
10	16794638	0.4825465
10	16794642	0.5064967
10	16794715	0.3993789
10	16794726	0.4511782
10	16818162	0.8110417
10	16818183	0.9289678
10	16818396	0.8469951
10	16818489	0.1118244
10	16819004	0.908799
10	16819072	0.8146712
10	16819081	0.06936351
10	16819084	0.6735838
10	16819155	0.9146761
10	16819161	0.4335332
10	16819182	0.6537403
10	16826969	0.6242518
10	16826974	0.5721727
10	16826977	0.4613279
10	16826995	0.3042604
10	16827119	0.463717
10	16827130	0.750642
10	16827135	0.9696186
10	16827144	0.259125
10	16827154	0.0816281
10	16827156	0.9151242
10	16827164	0.8379015
10	16827176	0.3582274
10	16827196	0.8478811
10	16827199	0.9568995
10	16827204	0.5822301
10	16827212	0.3422809
10	16827213	0.04654241
10	16827215	0.1573026
10	16827228	0.6932397
10	16852689	0.8453193
10	16872191	0.7209166
10	16872203	0.1281662
10	16873775	0.973258
10	16873793	0.8407249
10	16873808	0.8988501
10	16873811	0.7586503
10	16873903	0.7377626
10	16873927	0.7479421
10	16873964	0.8808611
10	16873980	0.8470091
10	16874047	0.6504821
10	16874050	0.9787675
10	16874107	0.8882579
10	16874199	0.5093153
10	16875768	0.6207618
10	16876028	0.03167139
10	16896989	0.5459742
10	16896990	0.312841
10	17001990	0.004945895
10	17030145	0.6318173
10	17030216	0.3946851
10	17030445	0.2591674
10	17035764	0.5782795
10	17036001	0.5561986
10	17036009	0.7626375
10	17036038	0.9704526
10	17043351	0.5986639
10	17046657	0.851019
10	17046707	0.8844206
10	17046855	0.6872288
10	17047112	0.08854943
10	17052022	0.7650753
10	17052061	0.4975315
10	17052078	0.1162382
10	17052110	0.4902009
10	17052222	0.4409497
10	17052245	0.4409497
10	17052249	0.4409497
10	17052309	0.1447362
10	17052310	0.3990634
10	17052340	0.3712302
10	17052382	0.4409497
10	17052418	0.1802365
10	17052429	0.1132168
10	17052437	0.4409497
10	17052452	0.4409497
10	17052460	0.9725401
10	17052462	0.5408354
10	17052463	0.4409497
10	17052475	0.4409497
10	17052528	0.3436871
10	17052550	0.3436871
10	17052559	0.4409497
10	17052614	0.4479817
10	17052619	0.1430449
10	17052635	0.1037457
10	17052701	0.4479817
10	17052714	0.4479817
10	17052727	0.1800374
10	17052735	0.1800374
10	17052786	0.9301031
10	17052801	0.9901293
10	17052823	0.2434741
10	17052826	0.4409497
10	17052831	0.4014112
10	17052838	0.3931015
10	17052847	0.08941968
10	17052848	0.4348385
10	17052851	0.4417984
10	17052860	0.4416205
10	17052891	0.4258831
10	17052904	0.4842067
10	17052911	0.5731039
10	17052918	0.08094622
10	17052921	0.4258831
10	17052930	0.4479817
10	17052935	0.4842067
10	17052939	0.4163355
10	17052942	0.4479817
10	17052981	0.1577845
10	17052986	0.4725186
10	17052995	0.4200361
10	17052996	0.4200361
10	17052997	0.9007839
10	17053013	0.2594898
10	17053030	0.4020409
10	17053037	0.4020409
10	17053087	0.4670407
10	17053092	0.4353792
10	17053114	0.4438962
10	17053122	0.4381064
10	17053125	0.4936048
10	17053126	0.1324714
10	17053160	0.1478042
10	17053182	0.09718242
10	17053213	0.5675717
10	17053241	0.3091559
10	17054276	0.9333012
10	17056143	0.1170436
10	17056344	0.009600139
10	17056390	0.6746125
10	17056436	0.6658202
10	17056496	0.2653194
10	17056654	0.3016398
10	17058255	0.6348931
10	17058956	0.07458462
10	17060338	0.9422798
10	17061997	0.6367296
10	17063691	0.714613
10	17063696	0.1662468
10	17063758	0.3490905
10	17063777	0.5025847
10	17063800	0.5769621
10	17063844	0.4786263
10	17063849	0.9083232
10	17063864	0.4568998
10	17063871	0.3680813
10	17063938	0.4563748
10	17063977	0.4721774
10	17064034	0.5478807
10	17064037	0.5265318
10	17064046	0.5763198
10	17064067	0.5391443
10	17064070	0.5391443
10	17064085	0.5057216
10	17064094	0.4381625
10	17064153	0.5905871
10	17064154	0.5905871
10	17064158	0.554318
10	17064159	0.5256363
10	17064175	0.4568583
10	17064318	0.7523807
10	17064334	0.745312
10	17064364	0.4793287
10	17064385	0.4651076
10	17064430	0.7625061
10	17064447	0.7829551
10	17064658	0.9193968
10	17064702	0.9997467
10	17064731	0.9997467
10	17064740	0.08025234
10	17064758	0.7949265
10	17064767	0.7135042
10	17064776	0.6389198
10	17064815	0.8284778
10	17064828	0.8284778
10	17064936	0.9244283
10	17064962	0.2420724
10	17065118	0.8284778
10	17065152	0.1073301
10	17065298	0.8732732
10	17065356	0.6566232
10	17065466	0.9652396
10	17065476	0.5592729
10	17065653	0.8316068
10	17065710	0.8284778
10	17065784	0.1253213
10	17065826	0.4127357
10	17065835	0.8283868
10	17065924	0.1771757
10	17065965	0.1730097
10	17066215	0.7994724
10	17066298	0.3162051
10	17066455	0.4849333
10	17066549	0.2479377
10	17066557	0.1246562
10	17066582	0.5590673
10	17066686	0.7468275
10	17066715	0.2131466
10	17066717	0.6968727
10	17066728	0.5593131
10	17066794	0.7818487
10	17066800	0.1275052
10	17066843	0.6642697
10	17066877	0.820579
10	17066921	0.7789576
10	17067058	0.6156369
10	17067239	0.4401997
10	17067318	0.6574831
10	17067547	0.3227187
10	17067627	0.535079
10	17067950	0.491653
10	17068090	0.1586313
10	17068092	0.1747212
10	17068100	0.9267747
10	17068123	0.8110282
10	17068142	0.219314
10	17068166	0.9993947
10	17068324	0.8311917
10	17068359	0.1406136
10	17068373	0.1289892
10	17068421	0.6737298
10	17068433	0.1383677
10	17068504	0.1289892
10	17068507	0.6968727
10	17068568	0.6815465
10	17068708	0.7474251
10	17068753	0.1271378
10	17068767	0.1984342
10	17068800	0.4849333
10	17068811	0.8046655
10	17068819	0.4849333
10	17068853	0.4127357
10	17068871	0.6815465
10	17068891	0.1559254
10	17068896	0.1482481
10	17068932	0.9718181
10	17068946	0.6289511
10	17068968	0.5206339
10	17068984	0.9132452
10	17068990	0.1880897
10	17069014	0.8993032
10	17069028	0.2644705
10	17069045	0.3881089
10	17069063	0.6361224
10	17069079	0.1199359
10	17069114	0.7875318
10	17069198	0.5052756
10	17069220	0.1893961
10	17069280	0.6700216
10	17069295	0.8174654
10	17069296	0.8253189
10	17069332	0.34419
10	17069342	0.4549551
10	17069381	0.2902354
10	17069383	0.4965209
10	17069388	0.7893948
10	17069468	0.2500698
10	17069524	0.3536964
10	17069525	0.6341664
10	17069528	0.637638
10	17069548	0.6450053
10	17069549	0.5902451
10	17069567	0.6064825
10	17069577	0.1527219
10	17069591	0.1428669
10	17069593	0.1282214
10	17069660	0.7939378
10	17069676	0.2662736
10	17069705	0.2232771
10	17069802	0.1076936
10	17069805	0.7045292
10	17069823	0.1952798
10	17069829	0.1271378
10	17069921	0.7174762
10	17069978	0.4895364
10	17069995	0.1148215
10	17070146	0.75925
10	17070177	0.1742513
10	17070286	0.2042973
10	17070309	0.3111289
10	17070428	0.7474251
10	17070467	0.8311917
10	17070500	0.6851193
10	17070522	0.1796725
10	17070613	0.1516437
10	17070654	0.1516437
10	17070705	0.1810272
10	17070730	0.525836
10	17070771	0.4895364
10	17070773	0.1672593
10	17070834	0.6815465
10	17070901	0.1103006
10	17070910	0.7365701
10	17070927	0.7153441
10	17070960	0.6879622
10	17070989	0.6341664
10	17071033	0.1289892
10	17071139	0.8469253
10	17071151	0.1949155
10	17071155	0.7599508
10	17071179	0.7089682
10	17071199	0.1058359
10	17071238	0.5421912
10	17071239	0.1955533
10	17071256	0.6384543
10	17071259	0.6295149
10	17071283	0.4324605
10	17071304	0.4756829
10	17071340	0.1418233
10	17071437	0.1960393
10	17071465	0.183516
10	17071506	0.1657935
10	17071513	0.1148215
10	17071550	0.773834
10	17071573	0.1734951
10	17071613	0.1631724
10	17071626	0.6706359
10	17071661	0.6217945
10	17071677	0.8449068
10	17071744	0.6053377
10	17071792	0.1289892
10	17071794	0.4615979
10	17071809	0.1289892
10	17071821	0.7218794
10	17071862	0.8096945
10	17071899	0.1648223
10	17071975	0.6928372
10	17071992	0.3973902
10	17072029	0.2892477
10	17072064	0.5169794
10	17072082	0.6082112
10	17072109	0.5867269
10	17072128	0.8046655
10	17072150	0.1147014
10	17072190	0.72001
10	17072290	0.1989903
10	17072413	0.7566679
10	17072486	0.1271378
10	17072511	0.7635772
10	17072559	0.1929333
10	17072582	0.1914666
10	17072634	0.7474251
10	17072667	0.1657935
10	17072768	0.7474251
10	17072850	0.1657935
10	17072854	0.1289892
10	17072898	0.1289892
10	17072909	0.1273675
10	17073017	0.5590673
10	17073024	0.1289892
10	17073043	0.1760435
10	17073146	0.7660655
10	17073321	0.2029148
10	17073486	0.1768926
10	17073526	0.4895364
10	17073531	0.1288277
10	17073683	0.8649899
10	17073743	0.6815465
10	17073807	0.7329058
10	17073823	0.7329058
10	17073955	0.7793724
10	17073989	0.1516437
10	17074117	0.525836
10	17074120	0.5917259
10	17074158	0.4959646
10	17074172	0.6457086
10	17074176	0.1293241
10	17074202	0.7793724
10	17074232	0.1369469
10	17074282	0.3299499
10	17074301	0.8046655
10	17074400	0.6856537
10	17074480	0.7474251
10	17074492	0.7978237
10	17074496	0.7978237
10	17074518	0.1289892
10	17074551	0.8335655
10	17074577	0.1271378
10	17074620	0.7912098
10	17074779	0.7203961
10	17074796	0.7885746
10	17074917	0.8046655
10	17074951	0.1245439
10	17074957	0.1271378
10	17075002	0.1835977
10	17075079	0.1505902
10	17075179	0.2297714
10	17075180	0.1486537
10	17075278	0.8260107
10	17075297	0.746844
10	17075314	0.8046655
10	17075328	0.746844
10	17075329	0.7468128
10	17075399	0.8046655
10	17075430	0.6815465
10	17075495	0.1479305
10	17075531	0.1922261
10	17075576	0.187678
10	17075582	0.6671898
10	17075614	0.114882
10	17075729	0.5460045
10	17076628	0.245847
10	17076705	0.1321204
10	17076737	0.7162532
10	17076869	0.5283249
10	17076928	0.7745163
10	17076930	0.1289892
10	17076944	0.4169375
10	17076967	0.1272174
10	17077047	0.2017463
10	17077053	0.1376624
10	17077068	0.6535824
10	17077073	0.1773676
10	17077086	0.7551838
10	17077088	0.7474251
10	17077182	0.6611571
10	17077204	0.2204279
10	17077208	0.7474251
10	17077212	0.1273434
10	17077224	0.4169375
10	17077230	0.7474251
10	17077257	0.2410132
10	17077272	0.8657139
10	17077273	0.1337043
10	17077301	0.7468128
10	17077318	0.1289897
10	17077322	0.7468128
10	17077363	0.733156
10	17077374	0.1796949
10	17077376	0.1100705
10	17077402	0.6815465
10	17077479	0.1289892
10	17077480	0.8469253
10	17077492	0.7818487
10	17077494	0.6943621
10	17077503	0.2359113
10	17077600	0.7474251
10	17077609	0.1679973
10	17077615	0.1765234
10	17077621	0.1244106
10	17077622	0.9459415
10	17077624	0.1742513
10	17077632	0.6618682
10	17077646	0.1271378
10	17077652	0.5823378
10	17077704	0.8825635
10	17077705	0.8981281
10	17077809	0.2087378
10	17077824	0.839205
10	17077829	0.6869318
10	17077830	0.1271008
10	17077883	0.790083
10	17077904	0.282959
10	17077944	0.7030506
10	17077962	0.6343434
10	17078011	0.5986321
10	17078027	0.1891598
10	17078222	0.1618542
10	17078230	0.7672797
10	17078268	0.7474251
10	17078270	0.6943621
10	17078282	0.7474251
10	17078283	0.7474251
10	17078334	0.1263454
10	17078371	0.7474251
10	17078387	0.7474251
10	17078388	0.8921586
10	17078390	0.6053377
10	17078405	0.1289892
10	17078438	0.7474251
10	17078638	0.1294974
10	17078652	0.7524152
10	17078660	0.7329058
10	17078695	0.129296
10	17078715	0.6943621
10	17078768	0.6073769
10	17078854	0.1668362
10	17078906	0.7311029
10	17078918	0.1753048
10	17079018	0.4895364
10	17079022	0.4914035
10	17079031	0.4169375
10	17079040	0.6578827
10	17079041	0.1271378
10	17079104	0.7311029
10	17079114	0.1138418
10	17079123	0.4849333
10	17079152	0.7477909
10	17079161	0.6879622
10	17079169	0.6879622
10	17079178	0.7311029
10	17079211	0.4169375
10	17079306	0.1138418
10	17079336	0.2191505
10	17079442	0.1986256
10	17079545	0.2608442
10	17079558	0.7443437
10	17079560	0.1790558
10	17079605	0.1289892
10	17079658	0.1153208
10	17079751	0.3530721
10	17079797	0.1289892
10	17079854	0.5410468
10	17079868	0.1271378
10	17079968	0.7218794
10	17080024	0.1289892
10	17080058	0.2211254
10	17080123	0.1289892
10	17080127	0.2281278
10	17080128	0.6943621
10	17080129	0.6943621
10	17080134	0.1657935
10	17080150	0.7218794
10	17080211	0.2086638
10	17080213	0.8300708
10	17080221	0.2231693
10	17080521	0.8163147
10	17080550	0.1289892
10	17080574	0.1847743
10	17080734	0.4410355
10	17080790	0.6943621
10	17080852	0.7443077
10	17080920	0.7474251
10	17081048	0.5590673
10	17081085	0.7474251
10	17081096	0.7793724
10	17081115	0.3115307
10	17081232	0.4895364
10	17081240	0.5590673
10	17081279	0.6822099
10	17081318	0.1751039
10	17081319	0.1902554
10	17081386	0.4762569
10	17081404	0.5634974
10	17081405	0.143193
10	17081414	0.6632491
10	17081415	0.6520859
10	17081435	0.9760669
10	17081489	0.4728065
10	17081780	0.6437277
10	17081896	0.273515
10	17081920	0.6521975
10	17082291	0.2845055
10	17082445	0.417226
10	17082461	0.6057144
10	17082625	0.7809527
10	17082633	0.2845055
10	17082679	0.8181965
10	17082758	0.429501
10	17082888	0.6574831
10	17082904	0.252348
10	17082910	0.6413002
10	17082920	0.5682804
10	17083025	0.2875304
10	17083177	0.6704976
10	17083325	0.3588973
10	17083343	0.3588973
10	17083363	0.6609384
10	17083425	0.5537778
10	17083599	0.3085413
10	17083642	0.533659
10	17083818	0.6368542
10	17083844	0.3402487
10	17083896	0.4427724
10	17083924	0.6574831
10	17083978	0.8324124
10	17084001	0.6378172
10	17084017	0.4886465
10	17084060	0.3950798
10	17084065	0.6444032
10	17084119	0.6291989
10	17084170	0.6574831
10	17084274	0.4380836
10	17084358	0.3943433
10	17084443	0.3625038
10	17084451	0.3896506
10	17084608	0.6574831
10	17084631	0.7668652
10	17084670	0.5702813
10	17084715	0.4892458
10	17084730	0.2450974
10	17084761	0.69136
10	17084783	0.6482097
10	17084784	0.6882047
10	17084795	0.1528013
10	17084813	0.574351
10	17084835	0.819981
10	17084852	0.4931551
10	17084876	0.7701266
10	17084890	0.5595101
10	17084958	0.5443419
10	17084971	0.4116719
10	17084975	0.6786452
10	17085004	0.5526929
10	17085346	0.4119779
10	17085490	0.8566022
10	17085503	0.8607685
10	17085509	0.6127835
10	17085517	0.09050857
10	17085540	0.6361288
10	17085545	0.3965177
10	17085555	0.8751687
10	17085591	0.4209023
10	17085593	0.5151602
10	17085604	0.8714976
10	17085617	0.6629669
10	17085631	0.376496
10	17085633	0.5041048
10	17085711	0.6420594
10	17085735	0.4919067
10	17085739	0.6742232
10	17085773	0.858164
10	17085775	0.9112427
10	17085789	0.5677489
10	17085796	0.4917417
10	17085815	0.631441
10	17085857	0.2248695
10	17085875	0.5840258
10	17085879	0.30749
10	17085890	0.6859245
10	17086306	0.1414927
10	17086319	0.8128229
10	17086325	0.05865168
10	17086329	0.8338526
10	17086336	0.6288183
10	17086355	0.9330041
10	17086384	0.8606679
10	17086411	0.1702418
10	17086429	0.6067794
10	17086454	0.1177419
10	17086455	0.481866
10	17086464	0.2040296
10	17086475	0.8430597
10	17086486	0.7289669
10	17086496	0.5932819
10	17086536	0.689078
10	17086543	0.9927876
10	17086559	0.1847743
10	17086571	0.6756846
10	17086586	0.1742513
10	17086678	0.1430321
10	17086833	0.8311917
10	17086837	0.8781802
10	17086928	0.4895364
10	17086960	0.150088
10	17087012	0.2151541
10	17087019	0.2151541
10	17087139	0.809792
10	17087158	0.3695364
10	17087208	0.08581994
10	17087212	0.1030761
10	17087232	0.08436686
10	17087246	0.8620162
10	17087263	0.1670075
10	17087280	0.7175183
10	17087292	0.06795094
10	17087307	0.1108377
10	17087310	0.09180922
10	17087343	0.08079475
10	17087402	0.2689647
10	17087555	0.09425577
10	17087567	0.7341824
10	17087583	0.2484779
10	17087589	0.8494796
10	17087615	0.8578695
10	17087624	0.2245026
10	17087657	0.2008024
10	17087673	0.371017
10	17087699	0.3241262
10	17087735	0.8155499
10	17087751	0.2763589
10	17087794	0.8102726
10	17087840	0.8318607
10	17087854	0.2823391
10	17087871	0.8181571
10	17087888	0.1928545
10	17088014	0.9866933
10	17088028	0.7737518
10	17088032	0.2590844
10	17088098	0.2116334
10	17088124	0.9805005
10	17088126	0.8533881
10	17088151	0.9640382
10	17088187	0.3578075
10	17088203	0.7648958
10	17088212	0.1630304
10	17091176	0.6121576
10	17092827	0.7617343
10	17092861	0.7686958
10	17092876	0.7699535
10	17092879	0.4991333
10	17092886	0.3664189
10	17092902	0.6709812
10	17092927	0.9862924
10	17092934	0.5231735
10	17092935	0.3334122
10	17092944	0.9945415
10	17092946	0.6405805
10	17092981	0.4065731
10	17092999	0.7730676
10	17095938	0.4039661
10	17096145	0.5359632
10	17104468	0.9418487
10	17104483	0.9463605
10	17104551	0.5003261
10	17104599	0.2670587
10	17104641	0.5820764
10	17104666	0.9077848
10	17104677	0.9290527
10	17104702	0.8692725
10	17104876	0.6814579
10	17104886	0.6537937
10	17104902	0.6121765
10	17104908	0.6604846
10	17104914	0.6418964
10	17104931	0.5971046
10	17104936	0.5971046
10	17104938	0.3733224
10	17104945	0.8058138
10	17104984	0.8981033
10	17105033	0.7793724
10	17105053	0.7793724
10	17105079	0.7793724
10	17105126	0.8945197
10	17105171	0.581379
10	17105205	0.9510785
10	17105237	0.8311917
10	17105332	0.8466081
10	17105406	0.1739975
10	17105442	0.6943621
10	17105477	0.9065714
10	17105496	0.7652295
10	17105545	0.6943621
10	17105591	0.6815465
10	17105612	0.6815465
10	17105675	0.8924933
10	17105684	0.6815465
10	17105693	0.6943621
10	17105758	0.6943621
10	17105780	0.6943621
10	17105857	0.9961794
10	17105875	0.4895364
10	17105897	0.6216477
10	17105902	0.9531558
10	17105928	0.9531558
10	17105954	0.9425501
10	17105955	0.9425501
10	17106003	0.8164698
10	17106009	0.9650777
10	17106074	0.9903811
10	17106145	0.7660443
10	17106446	0.7660443
10	17106569	0.7464858
10	17106636	0.9065714
10	17106681	0.9065714
10	17106717	0.6943621
10	17106743	0.7443077
10	17106775	0.7311029
10	17106782	0.9447631
10	17106783	0.7311029
10	17106793	0.6632646
10	17106827	0.7398034
10	17106868	0.6632646
10	17106881	0.8723873
10	17106903	0.1195136
10	17106910	0.6815465
10	17106965	0.5562883
10	17106989	0.5562883
10	17107001	0.5816628
10	17107045	0.7652692
10	17107083	0.762266
10	17107107	0.6815465
10	17107218	0.7311029
10	17107250	0.7108379
10	17107269	0.4239344
10	17107354	0.7127327
10	17107378	0.5423366
10	17107379	0.5546437
10	17107418	0.6647767
10	17107519	0.8728184
10	17107539	0.5344791
10	17107579	0.570848
10	17107605	0.4342931
10	17107667	0.6634507
10	17107720	0.6489246
10	17107933	0.8218825
10	17108009	0.7660443
10	17108010	0.5332403
10	17108211	0.5502203
10	17108342	0.4887832
10	17113147	0.496366
10	17113218	0.826296
10	17113244	0.3251171
10	17113451	0.5107566
10	17113482	0.8359462
10	17113577	0.4166144
10	17113623	0.1833392
10	17113629	0.01158006
10	17113906	0.6876756
10	17113974	0.9519276
10	17114159	0.7985689
10	17114190	0.7996657
10	17114193	0.4652929
10	17114206	0.4873467
10	17114227	0.7373058
10	17114277	0.385062
10	17114536	0.4056569
10	17114913	0.08301639
10	17114961	0.1937483
10	17115004	0.8528883
10	17115034	0.8093639
10	17117992	0.9541488
10	17117994	0.7758069
10	17118106	0.6768602
10	17118158	0.700873
10	17118213	0.6708485
10	17118237	0.8211877
10	17118246	0.5743254
10	17118289	0.8048576
10	17118306	0.8048576
10	17118470	0.7531446
10	17118585	0.9186958
10	17118662	0.1746398
10	17118679	0.7768347
10	17118777	0.1982076
10	17118793	0.812311
10	17118799	0.812311
10	17118802	0.9166999
10	17118813	0.7482691
10	17118830	0.1515081
10	17118842	0.8279449
10	17118964	0.8034934
10	17119003	0.9063035
10	17119053	0.5475105
10	17119078	0.8936866
10	17119084	0.8936866
10	17119137	0.8268853
10	17119143	0.8268853
10	17119153	0.4307476
10	17119175	0.8268853
10	17119209	0.8404983
10	17119210	0.8404983
10	17119213	0.8404983
10	17119259	0.6743241
10	17119267	0.6743241
10	17119270	0.6743241
10	17119347	0.7793724
10	17119391	0.9819865
10	17119396	0.9961794
10	17119400	0.7793724
10	17119406	0.9961794
10	17119426	0.8921586
10	17119501	0.6943621
10	17119584	0.3347425
10	17119597	0.8973002
10	17119626	0.7793724
10	17119627	0.7793724
10	17119658	0.7793724
10	17119669	0.9961794
10	17119789	0.9228521
10	17119802	0.1964566
10	17119832	0.8663261
10	17120349	0.9816017
10	17120369	0.9444302
10	17120374	0.9178281
10	17120400	0.5711912
10	17120403	0.9717589
10	17120417	0.8376554
10	17120443	0.5701888
10	17120489	0.39817
10	17120497	0.6815465
10	17120562	0.8048875
10	17120575	0.8048875
10	17120615	0.7443077
10	17120658	0.708065
10	17120857	0.9713872
10	17120881	0.8815184
10	17120963	0.9981422
10	17120977	0.7067077
10	17121022	0.8256148
10	17121048	0.8992247
10	17121117	0.8066602
10	17121144	0.6163223
10	17121166	0.9449879
10	17121170	0.9006865
10	17121209	0.8183637
10	17121217	0.7399645
10	17121222	0.4728057
10	17121224	0.7541414
10	17121272	0.6174552
10	17121352	0.7108351
10	17121390	0.2249386
10	17121394	0.5577095
10	17121434	0.4477285
10	17121440	0.5476181
10	17121483	0.7360953
10	17121489	0.8289137
10	17121500	0.760347
10	17121526	0.6853302
10	17121544	0.9715487
10	17121553	0.652455
10	17121556	0.6915582
10	17121593	0.6417972
10	17121736	0.2456641
10	17121758	0.6516347
10	17121766	0.6187076
10	17121816	0.6615514
10	17121853	0.9428469
10	17121899	0.381921
10	17121900	0.3365419
10	17121922	0.9846543
10	17122017	0.4234211
10	17122032	0.8739143
10	17122042	0.7649572
10	17122073	0.2709029
10	17122106	0.6605057
10	17122107	0.7323075
10	17122124	0.8952301
10	17122140	0.7072935
10	17122189	0.4436042
10	17122190	0.4163515
10	17122191	0.1063756
10	17122192	0.7525588
10	17122264	0.8817805
10	17122277	0.4686604
10	17122288	0.7965047
10	17122293	0.7003238
10	17122342	0.7456552
10	17122355	0.9129255
10	17122387	0.8888542
10	17122395	0.6810002
10	17122422	0.6858448
10	17122455	0.3391196
10	17122464	0.8475168
10	17122469	0.93554
10	17122477	0.8745978
10	17122488	0.3308987
10	17122498	0.8245561
10	17122517	0.5503661
10	17122574	0.636869
10	17122577	0.8446882
10	17122615	0.6990417
10	17122629	0.5658387
10	17122636	0.562255
10	17122641	0.9956231
10	17122739	0.6190723
10	17122742	0.9167487
10	17122777	0.4224407
10	17122780	0.7258914
10	17122811	0.266304
10	17122820	0.3384872
10	17122839	0.7383316
10	17122851	0.8251036
10	17122880	0.5400368
10	17122883	0.2958402
10	17122898	0.4708758
10	17122920	0.528067
10	17122929	0.7215536
10	17122940	0.4621541
10	17122959	0.3448619
10	17122972	0.4105096
10	17122982	0.5650068
10	17123026	0.1081595
10	17123039	0.07575042
10	17123068	0.8388674
10	17123093	0.9372161
10	17123114	0.9194857
10	17123123	0.8688471
10	17123140	0.7396786
10	17123228	0.8061459
10	17123292	0.9471664
10	17123307	0.9819865
10	17123378	0.7092407
10	17123389	0.7793724
10	17123447	0.6954088
10	17123464	0.7462091
10	17123530	0.592489
10	17123539	0.7394746
10	17123575	0.5198251
10	17145680	0.8901034
10	17145684	0.6201693
10	17145702	0.7249424
10	17145706	0.5016912
10	17145712	0.7321777
10	17145765	0.7656465
10	17145777	0.7124864
10	17145793	0.6274375
10	17145797	0.7654425
10	17145851	0.8038894
10	17145858	0.611871
10	17145873	0.7226356
10	17145901	0.8163835
10	17145929	0.3347425
10	17145953	0.5762273
10	17145964	0.8252
10	17146010	0.9961794
10	17146013	0.8671135
10	17146061	0.7793724
10	17146062	0.7793724
10	17146088	0.7605362
10	17146105	0.8316068
10	17146116	0.8108974
10	17146121	0.4822258
10	17146153	0.8891072
10	17146175	0.7685026
10	17146188	0.7818921
10	17146227	0.8256436
10	17146229	0.6154782
10	17146249	0.8358624
10	17146264	0.9481551
10	17146383	0.8538708
10	17146391	0.370356
10	17146436	0.3435465
10	17146466	0.5595719
10	17146504	0.6045969
10	17146539	0.4342339
10	17146544	0.9169329
10	17146565	0.800432
10	17146803	0.7284429
10	17146865	0.6943621
10	17146877	0.8781972
10	17146923	0.7443077
10	17146955	0.6943621
10	17147095	0.8226686
10	17147096	0.6859941
10	17147189	0.6361273
10	17147221	0.6966075
10	17147252	0.2460659
10	17147271	0.8430989
10	17147295	0.6966075
10	17147329	0.9362879
10	17147372	0.5440126
10	17147404	0.9502492
10	17147419	0.9502492
10	17147420	0.2687784
10	17147446	0.5423699
10	17147448	0.9063104
10	17147453	0.8510671
10	17147495	0.9065714
10	17147563	0.6053377
10	17147597	0.5246576
10	17147613	0.6815465
10	17147627	0.6815465
10	17147647	0.7311029
10	17147656	0.7311029
10	17147662	0.7372232
10	17147680	0.6105397
10	17147703	0.8949474
10	17147720	0.6338226
10	17147721	0.5328259
10	17147735	0.8804307
10	17147736	0.9815558
10	17147747	0.656459
10	17147782	0.8940036
10	17147826	0.9987533
10	17147836	0.8015955
10	17147837	0.6973116
10	17147859	0.7300529
10	17147893	0.5671387
10	17147894	0.567612
10	17147930	0.4780378
10	17147951	0.5686992
10	17147955	0.6969353
10	17147966	0.5686992
10	17148050	0.8848828
10	17148066	0.7840774
10	17148070	0.5603906
10	17148096	0.8152911
10	17148101	0.7148603
10	17148113	0.5841865
10	17148118	0.7449767
10	17148128	0.4940499
10	17148153	0.5342915
10	17148154	0.8022494
10	17148167	0.8825635
10	17148181	0.8974176
10	17148184	0.99186
10	17148191	0.8555186
10	17148199	0.9319192
10	17148252	0.9027519
10	17148256	0.9023031
10	17148257	0.9023031
10	17148265	0.9646675
10	17150393	0.9637096
10	17150474	0.7549571
10	17150479	0.7747069
10	17150599	0.6323262
10	17154279	0.3222433
10	17157259	0.6242667
10	17157955	0.4112701
10	17158538	0.8611711
10	17159709	0.7525078
10	17166624	0.4685868
10	17166698	0.7360612
10	17166732	0.8906922
10	17166771	0.4829219
10	17166780	0.5175315
10	17166824	0.811208
10	17166836	0.848856
10	17166838	0.641015
10	17166844	0.641015
10	17166864	0.4702999
10	17166886	0.77679
10	17166894	0.7491895
10	17166922	0.7554373
10	17166941	0.9672866
10	17166958	0.9531558
10	17166990	0.9601241
10	17166993	0.9617881
10	17166998	0.9601241
10	17167038	0.8092646
10	17167049	0.6158398
10	17167053	0.5969487
10	17167071	0.6965545
10	17167085	0.3660723
10	17167086	0.9338396
10	17167111	0.5309675
10	17167169	0.5356174
10	17167176	0.8807071
10	17167192	0.7773885
10	17167227	0.833432
10	17167262	0.7820189
10	17167301	0.8899694
10	17167313	0.8337013
10	17167334	0.8013223
10	17167365	0.700973
10	17167368	0.6996966
10	17167370	0.7283478
10	17167372	0.7466642
10	17167407	0.7842897
10	17167424	0.8643597
10	17167435	0.2588618
10	17167450	0.8924933
10	17167452	0.6815465
10	17167455	0.6815465
10	17167476	0.8924933
10	17167489	0.6815465
10	17167493	0.6815465
10	17167548	0.6943621
10	17167635	0.9164612
10	17167640	0.7047431
10	17167641	0.7047431
10	17167643	0.7047431
10	17167672	0.9959136
10	17167673	0.6881801
10	17167694	0.7115534
10	17167705	0.2215942
10	17167731	0.4966164
10	17167764	0.4956612
10	17167785	0.163757
10	17167844	0.4483329
10	17167845	0.5267247
10	17167852	0.5033636
10	17167870	0.9345863
10	17167877	0.496829
10	17168275	0.6361403
10	17168338	0.5962662
10	17168348	0.6071244
10	17168399	0.5968937
10	17168441	0.6540573
10	17168449	0.5930727
10	17168481	0.5981189
10	17168497	0.7517041
10	17168518	0.7495185
10	17168520	0.5557193
10	17168521	0.1497765
10	17168545	0.8798937
10	17168580	0.6878362
10	17168584	0.875278
10	17168596	0.630023
10	17168609	0.6180551
10	17168629	0.9422179
10	17168649	0.6739757
10	17168671	0.8083338
10	17168708	0.7047909
10	17168710	0.5582156
10	17168738	0.8248532
10	17168742	0.8696212
10	17168749	0.8570403
10	17168752	0.5510599
10	17168754	0.5841256
10	17168781	0.4967189
10	17168809	0.6426038
10	17168821	0.322269
10	17168822	0.8315731
10	17168875	0.746844
10	17168893	0.822432
10	17168915	0.9718426
10	17168916	0.7588234
10	17168921	0.2737709
10	17168964	0.9198552
10	17168986	0.4849333
10	17169007	0.7090406
10	17169020	0.9991022
10	17169033	0.9911096
10	17169044	0.7218794
10	17169138	0.6943621
10	17169196	0.9590027
10	17169205	0.6943621
10	17169291	0.661601
10	17169308	0.7535936
10	17169329	0.8201481
10	17169331	0.9065714
10	17169345	0.6943621
10	17169346	0.6943621
10	17169349	0.9363421
10	17169389	0.9065714
10	17169398	0.6943621
10	17169411	0.6755751
10	17169461	0.6274375
10	17169516	0.7105826
10	17169548	0.7311029
10	17169596	0.5937228
10	17169621	0.7651069
10	17169623	0.5523878
10	17169658	0.7856713
10	17169733	0.785624
10	17169834	0.9510785
10	17169870	0.9961794
10	17169909	0.9547809
10	17169958	0.7360505
10	17169970	0.6063039
10	17169975	0.4753762
10	17169976	0.4753762
10	17169996	0.6606258
10	17169997	0.4389145
10	17170041	0.6606258
10	17170092	0.8020594
10	17170129	0.7914504
10	17170178	0.6176304
10	17170193	0.9820058
10	17170202	0.9207782
10	17170219	0.8466398
10	17170228	0.8442853
10	17170232	0.7766985
10	17170246	0.7766985
10	17170327	0.7793724
10	17170345	0.8921586
10	17170378	0.6943621
10	17170387	0.7218794
10	17170433	0.5829474
10	17170840	0.8208344
10	17170844	0.7645225
10	17170884	0.9189901
10	17170885	0.4622011
10	17170904	0.5577606
10	17170906	0.6497612
10	17170934	0.4622011
10	17170989	0.514725
10	17171013	0.8834592
10	17171028	0.9399857
10	17171036	0.7616482
10	17171038	0.817404
10	17171079	0.8858052
10	17171120	0.7976157
10	17171123	0.7746606
10	17171134	0.4453882
10	17171141	0.7196213
10	17171772	0.6589987
10	17171792	0.7686259
10	17171800	0.5748705
10	17171824	0.7575181
10	17171837	0.7957386
10	17171935	0.8879707
10	17172001	0.8475814
10	17172014	0.9517268
10	17172018	0.8071827
10	17172033	0.7443077
10	17172053	0.8921586
10	17172055	0.7200349
10	17172056	0.7465452
10	17172095	0.8869356
10	17172127	0.2817573
10	17172258	0.9702703
10	17172278	0.7545954
10	17172312	0.7793724
10	17172317	0.1461544
10	17172401	0.7793724
10	17172411	0.6623653
10	17172431	0.5948943
10	17172441	0.9784668
10	17172444	0.803616
10	17172446	0.1739975
10	17172464	0.1551619
10	17172567	0.7709017
10	17172591	0.6943621
10	17172624	0.6692263
10	17172714	0.8810279
10	17172748	0.7793724
10	17172754	0.6535848
10	17172755	0.6106998
10	17172867	0.7816555
10	17172874	0.943211
10	17172913	0.6726345
10	17172922	0.6608908
10	17172935	0.8963726
10	17172963	0.9142963
10	17172964	0.1989493
10	17173034	0.6344336
10	17173039	0.521124
10	17173045	0.8451749
10	17173081	0.9579539
10	17173085	0.825216
10	17173107	0.9505937
10	17173110	0.8316068
10	17173170	0.9584831
10	17173191	0.8554488
10	17173203	0.2154333
10	17173280	0.4709798
10	17173283	0.1296875
10	17173294	0.7682886
10	17173334	0.7886811
10	17173346	0.9173928
10	17173416	0.5962608
10	17173424	0.4895364
10	17173450	0.3374518
10	17173472	0.9013478
10	17173478	0.2908356
10	17173536	0.6941221
10	17173558	0.7749153
10	17173559	0.7630584
10	17173561	0.7461464
10	17173727	0.7527955
10	17173970	0.8783318
10	17174227	0.8088043
10	17174252	0.1319976
10	17174360	0.9603728
10	17174427	0.3687047
10	17174469	0.877868
10	17174508	0.856246
10	17174511	0.94061
10	17174520	0.8604069
10	17174526	0.4472168
10	17174568	0.9634344
10	17174597	0.4300267
10	17174688	0.4470542
10	17174748	0.5071202
10	17174795	0.6579196
10	17174808	0.6572336
10	17174816	0.6518173
10	17174863	0.6566058
10	17174907	0.8783023
10	17174913	0.8783023
10	17174925	0.3801339
10	17174970	0.6069073
10	17174973	0.607776
10	17174982	0.6199604
10	17174997	0.9373576
10	17175009	0.6199604
10	17175012	0.2797074
10	17175087	0.5911997
10	17175195	0.4410355
10	17175255	0.4404104
10	17175285	0.4404104
10	17175288	0.7539277
10	17175300	0.9483885
10	17175327	0.9807162
10	17175331	0.9807162
10	17175338	0.8646337
10	17175346	0.6443981
10	17175377	0.9148289
10	17175387	0.8709232
10	17175398	0.5829947
10	17175406	0.6393983
10	17175415	0.9650357
10	17175425	0.931773
10	17175454	0.4441912
10	17175461	0.3159714
10	17175567	0.8750547
10	17176087	0.8310126
10	17176092	0.8501573
10	17176125	0.7530308
10	17176147	0.6361211
10	17176174	0.367037
10	17176186	0.5800398
10	17176202	0.364737
10	17176214	0.4500849
10	17176220	0.5768413
10	17176231	0.8307198
10	17176251	0.3150927
10	17176330	0.2508531
10	17176361	0.2508531
10	17176366	0.3865771
10	17176414	0.279288
10	17176452	0.263025
10	17176463	0.3013212
10	17176479	0.4067927
10	17176490	0.2647365
10	17176494	0.9411883
10	17176510	0.4512756
10	17176535	0.9257413
10	17176542	0.3970417
10	17176551	0.3970417
10	17176556	0.9531558
10	17176562	0.9531558
10	17176581	0.9191298
10	17176643	0.6818202
10	17176648	0.7240605
10	17176674	0.5377449
10	17176675	0.7627136
10	17176685	0.6095888
10	17176689	0.6095888
10	17176703	0.7749705
10	17176706	0.8669166
10	17176770	0.2713726
10	17176779	0.6852972
10	17176780	0.3307806
10	17176800	0.09382437
10	17176813	0.4791161
10	17176884	0.8481708
10	17177385	0.2000273
10	17177398	0.8246402
10	17177401	0.9325776
10	17177428	0.7925589
10	17177429	0.9678014
10	17177547	0.2365445
10	17177565	0.2365445
10	17177572	0.1331686
10	17177654	0.7769947
10	17177664	0.2028551
10	17177729	0.6176323
10	17177818	0.6781222
10	17177833	0.96406
10	17177848	0.5614733
10	17178059	0.9936387
10	17178158	0.8656478
10	17178160	0.9133028
10	17178175	0.8948617
10	17178187	0.928668
10	17178240	0.8877416
10	17178246	0.9602264
10	17178281	0.9483327
10	17178296	0.9574463
10	17178331	0.9515975
10	17178430	0.9800205
10	17178486	0.996479
10	17178516	0.6749701
10	17178565	0.9485989
10	17178585	0.9485989
10	17178593	0.9348847
10	17178622	0.2908205
10	17178647	0.8794464
10	17178675	0.8921586
10	17178687	0.9842241
10	17178704	0.9053566
10	17178706	0.2707589
10	17178726	0.8921586
10	17178740	0.8921586
10	17178777	0.9702742
10	17178786	0.9313907
10	17178895	0.2985
10	17178904	0.9662533
10	17178959	0.8921586
10	17178978	0.2241979
10	17178996	0.06880984
10	17179015	0.8921586
10	17179020	0.8921586
10	17179033	0.8921586
10	17179085	0.9954537
10	17179096	0.8921586
10	17179107	0.8921586
10	17179117	0.9954537
10	17179141	0.9002008
10	17179160	0.9002008
10	17179162	0.5638298
10	17179175	0.9002008
10	17179179	0.8921586
10	17179189	0.8921586
10	17179190	0.8921586
10	17179196	0.8921586
10	17179208	0.7693327
10	17179210	0.8921586
10	17179217	0.7348529
10	17179250	0.9390831
10	17179261	0.9574342
10	17179273	0.4645439
10	17179282	0.9258977
10	17179300	0.9874614
10	17179301	0.9874614
10	17179323	0.8161527
10	17179324	0.8161527
10	17179332	0.8857116
10	17179352	0.8019296
10	17179353	0.7618475
10	17179354	0.7648853
10	17179356	0.9440852
10	17179360	0.5394843
10	17179368	0.9084155
10	17179379	0.9988903
10	17179386	0.7808562
10	17179401	0.5616859
10	17179412	0.8882674
10	17179422	0.9303641
10	17179423	0.873474
10	17179427	0.3468407
10	17179464	0.6512631
10	17179466	0.9085616
10	17179467	0.8958486
10	17179494	0.73909
10	17179539	0.5758496
10	17179563	0.9018257
10	17179597	0.8772683
10	17179623	0.8958898
10	17179634	0.9765422
10	17179645	0.5604969
10	17179817	0.7303633
10	17179849	0.8377877
10	17179861	0.2386911
10	17179955	0.9531558
10	17179972	0.7693327
10	17179984	0.9827913
10	17179990	0.8921586
10	17179993	0.9611572
10	17180038	0.8667039
10	17180067	0.9531558
10	17180084	0.9531558
10	17180087	0.9531558
10	17180091	0.2090918
10	17180125	0.8814026
10	17180126	0.8675007
10	17180137	0.9485989
10	17180150	0.8343028
10	17180169	0.8351403
10	17180171	0.8351403
10	17180185	0.9098506
10	17180208	0.9228089
10	17180226	0.9108767
10	17180250	0.9531558
10	17180288	0.761893
10	17180316	0.7313424
10	17180321	0.6348187
10	17180346	0.815798
10	17180354	0.7641949
10	17180355	0.6948135
10	17180357	0.7302645
10	17180388	0.9812239
10	17182084	0.5906346
10	17182098	0.9588586
10	17182113	0.8083355
10	17182126	0.607721
10	17182129	0.5887921
10	17182168	0.3971794
10	17182171	0.3294779
10	17182184	0.8015941
10	17182187	0.888879
10	17182270	0.8388669
10	17182271	0.8388669
10	17182296	0.5726424
10	17182304	0.8556413
10	17182306	0.8556413
10	17182309	0.8556413
10	17182312	0.9132316
10	17182322	0.9387432
10	17182336	0.8481695
10	17182353	0.8481695
10	17182404	0.8604574
10	17182424	0.7434693
10	17182429	0.8763573
10	17182432	0.8261969
10	17182493	0.756504
10	17182502	0.874508
10	17182503	0.9411883
10	17182521	0.5722839
10	17182526	0.8625714
10	17182527	0.8403938
10	17182539	0.983487
10	17182549	0.918326
10	17182559	0.9626708
10	17182597	0.9531558
10	17182693	0.3228205
10	17182804	0.9411883
10	17182845	0.9903316
10	17182867	0.5539289
10	17182915	0.9531558
10	17182944	0.9575449
10	17182991	0.6801704
10	17182992	0.6472159
10	17183002	0.5933067
10	17183014	0.7745935
10	17183025	0.9251726
10	17183034	0.9705767
10	17183041	0.872865
10	17183051	0.9532872
10	17197249	0.7909999
10	17197257	0.9661858
10	17197266	0.9218353
10	17197290	0.7858348
10	17197305	0.8423219
10	17197319	0.7706215
10	17197345	0.3519112
10	17197368	0.8282183
10	17197374	0.893556
10	17197402	0.4681773
10	17197455	0.8971754
10	17197548	0.9777959
10	17197579	0.9485989
10	17197679	0.0677677
10	17197717	0.9485989
10	17197727	0.8629586
10	17197743	0.8215885
10	17197817	0.9466719
10	17197883	0.7505731
10	17197936	0.9954537
10	17197973	0.9342645
10	17197991	0.9954537
10	17197996	0.8579957
10	17198003	0.9003389
10	17198016	0.8264145
10	17198030	0.9691073
10	17198036	0.2454559
10	17198048	0.2724397
10	17198180	0.8099115
10	17198181	0.6251243
10	17198212	0.6970217
10	17198253	0.1995422
10	17198301	0.987368
10	17198310	0.8636202
10	17198361	0.8921586
10	17198370	0.9485989
10	17198394	0.8580441
10	17198432	0.9467369
10	17198510	0.8908099
10	17198531	0.8484493
10	17198532	0.9089298
10	17198541	0.9998933
10	17198543	0.1283867
10	17198553	0.846791
10	17198555	0.7933342
10	17198629	0.8921586
10	17198638	0.8921586
10	17198682	0.6767361
10	17198691	0.9485989
10	17198728	0.9954537
10	17198740	0.9954537
10	17198747	0.8921586
10	17198770	0.7693327
10	17198774	0.7693327
10	17198776	0.2207079
10	17198803	0.8211519
10	17198820	0.8921586
10	17198834	0.1274928
10	17198881	0.7996662
10	17198962	0.5413472
10	17198963	0.5007919
10	17198965	0.3616941
10	17198972	0.6776031
10	17199006	0.9326795
10	17199017	0.9182552
10	17199024	0.8660469
10	17199029	0.7072409
10	17199058	0.9512643
10	17199059	0.807692
10	17199074	0.07488262
10	17199079	0.9730711
10	17199117	0.4895364
10	17199120	0.8921586
10	17199133	0.8921586
10	17199168	0.998887
10	17199172	0.8955078
10	17199190	0.9061943
10	17199232	0.5181226
10	17199369	0.3284472
10	17199390	0.8203514
10	17199398	0.7065889
10	17199429	0.03406865
10	17199431	0.7916543
10	17199432	0.7916543
10	17199466	0.01719166
10	17199488	0.7369823
10	17199521	0.9024389
10	17199608	0.1223118
10	17199611	0.200311
10	17199618	0.3833469
10	17199627	0.4169636
10	17199888	0.102461
10	17199904	0.5957448
10	17199922	0.5714856
10	17199937	0.5407969
10	17199944	0.7241112
10	17199974	0.6968156
10	17199996	0.1882221
10	17200141	0.5990018
10	17200152	0.7087858
10	17200154	0.434567
10	17200165	0.7534206
10	17200167	0.6995044
10	17200185	0.7973607
10	17200203	0.9730569
10	17200217	0.8808985
10	17200296	0.5461263
10	17200304	0.9954537
10	17200305	0.8921586
10	17200343	0.9954537
10	17200357	0.9842709
10	17200383	0.9531558
10	17200385	0.9485989
10	17200397	0.9954537
10	17200413	0.9442196
10	17200421	0.8882982
10	17200436	0.8921586
10	17200445	0.8410641
10	17200462	0.8921586
10	17200469	0.1561387
10	17200484	0.8921586
10	17200489	0.8921586
10	17200499	0.9954537
10	17200565	0.9954537
10	17200579	0.9485989
10	17200583	0.9485989
10	17200584	0.8429963
10	17200592	0.8921586
10	17200606	0.8921586
10	17200636	0.9293189
10	17200658	0.7205406
10	17200678	0.8663457
10	17200679	0.9532722
10	17200683	0.8663457
10	17200700	0.5336438
10	17200709	0.1249881
10	17200713	0.8907078
10	17200732	0.8354101
10	17200749	0.3509587
10	17200769	0.7222379
10	17200807	0.2793963
10	17200837	0.878241
10	17200844	0.6174629
10	17200857	0.3769065
10	17200886	0.3973467
10	17200897	0.6517286
10	17205495	0.1991723
10	17243675	0.9429159
10	17243676	0.3596774
10	17243692	0.3170859
10	17243732	0.3307707
10	17243737	0.5087056
10	17243755	0.8598737
10	17243808	0.926248
10	17243824	0.9531558
10	17243922	0.9090523
10	17243923	0.8259039
10	17243959	0.8486241
10	17244002	0.8359458
10	17244015	0.8359458
10	17244047	0.844304
10	17244053	0.8638937
10	17244081	0.9910333
10	17244082	0.7686498
10	17244119	0.849355
10	17244137	0.2045546
10	17244149	0.9765749
10	17244198	0.7027355
10	17253654	0.4948096
10	17253679	0.21464
10	17253680	0.6095503
10	17265669	0.6119088
10	17265684	0.1676335
10	17265699	0.7944735
10	17265708	0.9483805
10	17265715	0.9009122
10	17265750	0.9961299
10	17265753	0.727359
10	17265767	0.6804657
10	17265811	0.6180894
10	17265931	0.9531558
10	17265981	0.9390364
10	17266054	0.877868
10	17266088	0.9811053
10	17266102	0.877868
10	17266124	0.4366539
10	17266139	0.161112
10	17266144	0.7635478
10	17266150	0.8921586
10	17266184	0.1650275
10	17266205	0.9485989
10	17266236	0.9691073
10	17266237	0.8921586
10	17266255	0.1606619
10	17266262	0.8921586
10	17266331	0.8914278
10	17266347	0.8914278
10	17266372	0.6981201
10	17266397	0.8921586
10	17266403	0.6918289
10	17266433	0.8921586
10	17266524	0.9485989
10	17266532	0.9898102
10	17266549	0.9954537
10	17266584	0.9954537
10	17266619	0.8046896
10	17266632	0.8028394
10	17266639	0.1149989
10	17266655	0.9082276
10	17266666	0.8046896
10	17266679	0.9702742
10	17266693	0.8990757
10	17266712	0.9289033
10	17266726	0.9567918
10	17266746	0.9289033
10	17266750	0.9702742
10	17266757	0.9289033
10	17266770	0.7793724
10	17266783	0.9661684
10	17266786	0.8332281
10	17266799	0.9336136
10	17266844	0.9510855
10	17266879	0.7657604
10	17266980	0.8851219
10	17266990	0.9882433
10	17266993	0.7202319
10	17266999	0.9774317
10	17267001	0.9218607
10	17267015	0.4635648
10	17267029	0.6642217
10	17267053	0.5527995
10	17267065	0.8484393
10	17267090	0.8749857
10	17267262	0.6494794
10	17267269	0.7663377
10	17267288	0.6112759
10	17267299	0.5494224
10	17267445	0.1297065
10	17267464	0.5283249
10	17267574	0.6012881
10	17276176	0.9131202
10	17276212	0.8494144
10	17276215	0.8494144
10	17276288	0.6838379
10	17276292	0.9708821
10	17276323	0.7768535
10	17276333	0.8758025
10	17276351	0.8680595
10	17276364	0.8680595
10	17276430	0.9528331
10	17276443	0.9528331
10	17276474	0.9528331
10	17276613	0.9053566
10	17276625	0.907931
10	17276647	0.6092024
10	17276648	0.9053566
10	17276686	0.9068441
10	17276718	0.9068441
10	17276729	0.1196775
10	17276739	0.9028134
10	17276756	0.9622594
10	17276765	0.9028134
10	17276780	0.9390831
10	17276783	0.9574342
10	17276804	0.8823903
10	17276814	0.8921586
10	17276822	0.8823903
10	17276842	0.9954537
10	17276845	0.7693327
10	17276850	0.8794464
10	17276851	0.5590673
10	17276855	0.682976
10	17276879	0.7415385
10	17276880	0.2735685
10	17276885	0.4507961
10	17276915	0.9068441
10	17276916	0.9028134
10	17276929	0.9068441
10	17276937	0.9068441
10	17276966	0.6768059
10	17276971	0.869133
10	17276973	0.9053566
10	17277024	0.7623747
10	17277030	0.9053566
10	17277046	0.9053566
10	17277065	0.9053566
10	17277066	0.9053566
10	17277079	0.9053566
10	17277082	0.9661858
10	17277104	0.9053566
10	17277172	0.9796257
10	17277178	0.4885346
10	17277180	0.9583255
10	17277188	0.9583255
10	17277213	0.984311
10	17277260	0.9888844
10	17277271	0.9966976
10	17277286	0.9966976
10	17277326	0.9661858
10	17277328	0.8408446
10	17277336	0.9661858
10	17277360	0.9661858
10	17277363	0.4912752
10	17277374	0.9661858
10	17277375	0.9661858
10	17277384	0.9053566
10	17277425	0.9661858
10	17277428	0.4184878
10	17277482	0.9661858
10	17277491	0.9661858
10	17277509	0.8795643
10	17277512	0.8795643
10	17277514	0.9661858
10	17277537	0.9661858
10	17277539	0.9900397
10	17277542	0.9900397
10	17277575	0.5613011
10	17277609	0.9661858
10	17277620	0.9661858
10	17277622	0.9661858
10	17277631	0.9661858
10	17277635	0.8191952
10	17277641	0.9661858
10	17277691	0.9661858
10	17277734	0.9661858
10	17277747	0.9661858
10	17277800	0.9661858
10	17277826	0.4912752
10	17277860	0.9661858
10	17277981	0.9661858
10	17278002	0.9661858
10	17278006	0.9661858
10	17278011	0.9661858
10	17278016	0.7005516
10	17278027	0.9661858
10	17278036	0.9661858
10	17278046	0.9257413
10	17278055	0.8213023
10	17278068	0.3485226
10	17278175	0.8794464
10	17278202	0.1049144
10	17278207	0.1139905
10	17278227	0.06880984
10	17278302	0.8365855
10	17278325	0.4775259
10	17278329	0.8267276
10	17278362	0.8365855
10	17278428	0.9498213
10	17278441	0.945694
10	17278469	0.8861107
10	17278489	0.9531558
10	17278615	0.07131558
10	17278620	0.8085115
10	17278656	0.9532347
10	17278706	0.7168481
10	17279082	0.4905999
10	17279151	0.6087083
10	17279191	0.9231216
10	17279198	0.3844605
10	17279926	0.5592183
10	17279927	0.1773183
10	17279931	0.9898197
10	17279941	0.09911699
10	17279952	0.9599574
10	17279968	0.5647231
10	17279986	0.6997496
10	17280007	0.4210507
10	17280035	0.181115
10	17280037	0.8208394
10	17280046	0.8064469
10	17280057	0.2780824
10	17280076	0.8282305
10	17280081	0.8251353
10	17280083	0.9809724
10	17280111	0.9942275
10	17280119	0.1294911
10	17280129	0.8995399
10	17280139	0.1794937
10	17280143	0.7728483
10	17280155	0.9807619
10	17280163	0.9988521
10	17280204	0.8966539
10	17280210	0.1059843
10	17280215	0.8222826
10	17280219	0.4424866
10	17280244	0.9431822
10	17280250	0.8573996
10	17280253	0.6698519
10	17280255	0.9431822
10	17280264	0.9431822
10	17280299	0.9951998
10	17280307	0.2087644
10	17280312	0.9381867
10	17280313	0.9381867
10	17280322	0.6711374
10	17280324	0.9374811
10	17280330	0.4696054
10	17280352	0.5960921
10	17280358	0.9604765
10	17280366	0.8015244
10	17280380	0.8283868
10	17280388	0.6445582
10	17280418	0.9457819
10	17280435	0.7570033
10	17280441	0.5956974
10	17280450	0.4429623
10	17280464	0.1220285
10	17280477	0.4549038
10	17280602	0.5375446
10	17280605	0.7694934
10	17282853	0.9850261
10	17282863	0.9357432
10	17282868	0.9263137
10	17282887	0.4248214
10	17283106	0.876126
10	17283121	0.922388
10	17283127	0.9347963
10	17283144	0.8783318
10	17283159	0.9815355
10	17283186	0.2272478
10	17283206	0.06880984
10	17283236	0.7793724
10	17283256	0.8808985
10	17283278	0.7973607
10	17283286	0.7973607
10	17283317	0.9213488
10	17283322	0.5460837
10	17283324	0.9213488
10	17283353	0.9709997
10	17283368	0.8507068
10	17283416	0.873636
10	17283420	0.3339776
10	17283428	0.4153862
10	17283439	0.4863568
10	17283468	0.8386719
10	17283474	0.6081039
10	17283514	0.4788711
10	17283526	0.9118189
10	17288385	0.8990149
10	17288425	0.5945857
10	17288509	0.8634889
10	17288513	0.08214607
10	17288519	0.5367534
10	17290000	0.3352843
10	17290009	0.2044689
10	17290025	0.3219081
10	17290057	0.7029357
10	17290067	0.4712787
10	17290069	0.5508787
10	17290485	0.718782
10	17290536	0.6944231
10	17290551	0.6149134
10	17290563	0.650043
10	17290569	0.3708788
10	17290576	0.8229921
10	17290591	0.9948038
10	17290606	0.9094525
10	17290624	0.9030555
10	17290645	0.8211097
10	17290647	0.8211097
10	17290657	0.8582955
10	17290660	0.8083107
10	17290680	0.5246437
10	17290685	0.8353001
10	17290689	0.9350517
10	17290806	0.5195806
10	17290822	0.1899721
10	17290824	0.9542202
10	17290865	0.9159465
10	17290868	0.8921728
10	17290904	0.7920004
10	17290942	0.1199191
10	17290964	0.8274312
10	17291001	0.7029407
10	17291017	0.911741
10	17291030	0.5644082
10	17296106	0.5841808
10	17296160	0.9914697
10	17296222	0.6805045
10	17296310	0.5606525
10	17296427	0.06383716
10	17296484	0.5624169
10	17296602	0.3359594
10	17296752	0.6383778
10	17296802	0.5794911
10	17305662	0.6691324
10	17305671	0.7085946
10	17305673	0.9323702
10	17305686	0.3605707
10	17305728	0.4596607
10	17305737	0.6147657
10	17314538	0.1747964
10	17314546	0.5715456
10	17314607	0.9296607
10	17314610	0.7003087
10	17314621	0.965615
10	17314628	0.8421621
10	17314629	0.6934271
10	17314638	0.7912333
10	17314671	0.4420604
10	17314694	0.6397359
10	17314749	0.77695
10	17314765	0.8491803
10	17314770	0.8491803
10	17314807	0.05552115
10	17314825	0.5677273
10	17314851	0.8622553
10	17314868	0.9244432
10	17314869	0.8015336
10	17314885	0.1947967
10	17314934	0.8390167
10	17314942	0.7177563
10	17315010	0.8491803
10	17315042	0.7234916
10	17315063	0.8491803
10	17315074	0.8125421
10	17315118	0.6853875
10	17315119	0.8744964
10	17315155	0.8744964
10	17315157	0.8744964
10	17315158	0.8744964
10	17315175	0.6853875
10	17315221	0.6853875
10	17315235	0.7527021
10	17315303	0.8125421
10	17315312	0.9289033
10	17315347	0.8046896
10	17315361	0.8046896
10	17315373	0.8046896
10	17315386	0.8646337
10	17315408	0.8046896
10	17315447	0.8046896
10	17315449	0.7517349
10	17315470	0.6893628
10	17315519	0.6121135
10	17315526	0.8301011
10	17315542	0.8794464
10	17315565	0.9907959
10	17315579	0.9141048
10	17315585	0.9797389
10	17315607	0.9772379
10	17315615	0.9066695
10	17315616	0.6601848
10	17315617	0.9975887
10	17315644	0.7097388
10	17315652	0.4857057
10	17315655	0.8274162
10	17315714	0.9145889
10	17315764	0.4150452
10	17315767	0.8823903
10	17315780	0.8823903
10	17315855	0.9327005
10	17315857	0.9327005
10	17315891	0.7979659
10	17315944	0.6784228
10	17315969	0.8675007
10	17315980	0.3070419
10	17316099	0.7288917
10	17316127	0.8646337
10	17316133	0.9132193
10	17316142	0.6815465
10	17316174	0.9700969
10	17316196	0.1024974
10	17316215	0.4645659
10	17316249	0.7752864
10	17316250	0.9784846
10	17316274	0.803121
10	17316321	0.9114827
10	17316328	0.946415
10	17316339	0.8232018
10	17316359	0.9934618
10	17316396	0.9903316
10	17316399	0.9229153
10	17316420	0.9903316
10	17316445	0.9632852
10	17316499	0.6188782
10	17316608	0.9518019
10	17316623	0.2128958
10	17316663	0.914282
10	17316687	0.8304364
10	17316741	0.8688523
10	17316768	0.744073
10	17316782	0.7561456
10	17316786	0.8594137
10	17316798	0.7189117
10	17316808	0.9989425
10	17316866	0.1185587
10	17316868	0.2140038
10	17316886	0.4519855
10	17316894	0.2099743
10	17316911	0.339727
10	17316920	0.4810349
10	17316944	0.7329819
10	17316977	0.4797745
10	17316988	0.9157506
10	17316994	0.9348847
10	17317006	0.8801901
10	17317021	0.7610385
10	17317029	0.5578148
10	17317039	0.793931
10	17317045	0.7347938
10	17317059	0.9530552
10	17317080	0.9970436
10	17317085	0.7048847
10	17317119	0.9068895
10	17325153	0.603017
10	17325154	0.9400073
10	17325167	0.8346963
10	17325171	0.9683179
10	17325211	0.639385
10	17325224	0.609128
10	17325241	0.503996
10	17325270	0.7938141
10	17325278	0.990124
10	17325281	0.8862805
10	17325296	0.3297392
10	17325312	0.3187972
10	17325328	0.8062916
10	17325340	0.8314682
10	17325343	0.8340072
10	17325358	0.793627
10	17325392	0.9784901
10	17325399	0.9991722
10	17325409	0.7928096
10	17325412	0.9764727
10	17325413	0.9064126
10	17325418	0.4399944
10	17325419	0.3846743
10	17325425	0.473099
10	17325426	0.8760859
10	17325442	0.09854229
10	17325452	0.6416407
10	17325456	0.6416407
10	17325457	0.6416407
10	17325459	0.2407545
10	17325481	0.5420282
10	17325486	0.2071003
10	17325490	0.792104
10	17325497	0.8786788
10	17325509	0.8000643
10	17325514	0.8283868
10	17325516	0.5315838
10	17325525	0.8525926
10	17325530	0.5938438
10	17325542	0.8342523
10	17325567	0.9348847
10	17325570	0.9348847
10	17325579	0.4773348
10	17325615	0.8320512
10	17325634	0.9791781
10	17325635	0.9791781
10	17325650	0.8921586
10	17325676	0.9954537
10	17325681	0.8921586
10	17325717	0.7398049
10	17325721	0.6466988
10	17325723	0.6307982
10	17325724	0.7619761
10	17325730	0.5512097
10	17325738	0.9531558
10	17325749	0.9621146
10	17325751	0.9885655
10	17325803	0.8313312
10	17325805	0.9655893
10	17325820	0.5500721
10	17325833	0.6066459
10	17325852	0.8955248
10	17325859	0.2063077
10	17325862	0.9259165
10	17325865	0.9148075
10	17325869	0.7313899
10	17325877	0.6924987
10	17325888	0.5062024
10	17325967	0.9852155
10	17325979	0.9578012
10	17325980	0.9411883
10	17325992	0.9710096
10	17325998	0.9801716
10	17326012	0.4945518
10	17326025	0.2941036
10	17326053	0.6824945
10	17326166	0.7970223
10	17326188	0.6944641
10	17326196	0.8283868
10	17326197	0.8567248
10	17326229	0.9025078
10	17326254	0.7932439
10	17326292	0.983487
10	17326312	0.8857368
10	17326327	0.999651
10	17326345	0.7298474
10	17326346	0.9585124
10	17326370	0.7858215
10	17326380	0.8061939
10	17326389	0.9920326
10	17326402	0.1607122
10	17326423	0.8477488
10	17326464	0.8789873
10	17326486	0.9799809
10	17326495	0.5112862
10	17326496	0.9799809
10	17326499	0.7900527
10	17326526	0.8172367
10	17326527	0.8046896
10	17326545	0.9954537
10	17326569	0.8921586
10	17326589	0.1429881
10	17326590	0.1591721
10	17326678	0.5823378
10	17326691	0.9531558
10	17326692	0.9485989
10	17326695	0.1651431
10	17326716	0.9531558
10	17326721	0.9485989
10	17326750	0.9082292
10	17326763	0.9380342
10	17326803	0.9485989
10	17326825	0.9485989
10	17326907	0.9363169
10	17326927	0.9919613
10	17326966	0.9047158
10	17326968	0.9047158
10	17326989	0.9183918
10	17327003	0.939386
10	17327022	0.8839961
10	17327031	0.9321864
10	17327046	0.8921586
10	17327063	0.2561925
10	17327127	0.9531558
10	17327129	0.9531558
10	17327140	0.8757325
10	17327146	0.8757325
10	17327161	0.9531558
10	17327177	0.6246744
10	17327191	0.9531558
10	17327202	0.904007
10	17327203	0.904007
10	17327205	0.8644308
10	17327222	0.8757325
10	17327223	0.8467172
10	17327248	0.9309121
10	17327252	0.5590673
10	17327278	0.9960507
10	17327288	0.9954537
10	17327300	0.8921586
10	17327305	0.9309121
10	17327314	0.9289033
10	17327323	0.8593387
10	17327417	0.8921586
10	17327426	0.7894173
10	17327440	0.8201532
10	17327455	0.9456676
10	17327466	0.8401738
10	17327560	0.9485989
10	17327578	0.9531558
10	17327609	0.918326
10	17327631	0.9954537
10	17327635	0.9954537
10	17327636	0.8921586
10	17327670	0.8921586
10	17327677	0.8921586
10	17327678	0.8921586
10	17327701	0.8311917
10	17327702	0.9954537
10	17327705	0.9954537
10	17327706	0.5467777
10	17327741	0.8921586
10	17327749	0.8311917
10	17327767	0.309195
10	17327783	0.8856153
10	17327802	0.5467777
10	17327820	0.9531558
10	17327830	0.9531558
10	17327835	0.9485989
10	17327874	0.9531558
10	17327889	0.7939816
10	17327906	0.9531558
10	17327908	0.9531558
10	17327928	0.9903316
10	17327962	0.9485989
10	17327973	0.9485989
10	17328017	0.9903316
10	17328020	0.914282
10	17328049	0.9485989
10	17328051	0.9531558
10	17328059	0.9531558
10	17328071	0.9485989
10	17328090	0.8283868
10	17328120	0.9531558
10	17328127	0.9531558
10	17328150	0.9485989
10	17328157	0.9531558
10	17328168	0.9485989
10	17328178	0.4769911
10	17328181	0.8921586
10	17328187	0.8921586
10	17328201	0.9485989
10	17328202	0.9485989
10	17328210	0.9531558
10	17328218	0.9954537
10	17328252	0.9485989
10	17328268	0.9485989
10	17328277	0.6563646
10	17328304	0.8283868
10	17328319	0.9348847
10	17328365	0.9993333
10	17328403	0.9531558
10	17328436	0.4474899
10	17328479	0.9531558
10	17328483	0.9531558
10	17328493	0.9091008
10	17328533	0.9485989
10	17328553	0.9531558
10	17328560	0.5539289
10	17328591	0.9531558
10	17328592	0.9531558
10	17328597	0.9531558
10	17328598	0.9485989
10	17328603	0.9531558
10	17328604	0.9531558
10	17328609	0.9485989
10	17328628	0.9485989
10	17328696	0.9531558
10	17328699	0.9485989
10	17328715	0.9531558
10	17328729	0.5332282
10	17328755	0.9513223
10	17328775	0.9513223
10	17328789	0.9936387
10	17328793	0.9936387
10	17328797	0.7557041
10	17328813	0.9954537
10	17328853	0.9936387
10	17328876	0.8921586
10	17328903	0.8921586
10	17328925	0.8921586
10	17328929	0.9954537
10	17328950	0.9954537
10	17328971	0.8921586
10	17328976	0.9954537
10	17329015	0.8921586
10	17329022	0.8921586
10	17329072	0.5615305
10	17329088	0.6327435
10	17329137	0.7693327
10	17329143	0.8794464
10	17329148	0.7693327
10	17329160	0.7693327
10	17329170	0.8794464
10	17329182	0.8794464
10	17329198	0.7693327
10	17329200	0.7674666
10	17329207	0.7693327
10	17329214	0.4886138
10	17329259	0.9994737
10	17329273	0.9513223
10	17329281	0.9965071
10	17329293	0.9481524
10	17329297	0.9513223
10	17329333	0.7693327
10	17329343	0.1624132
10	17329374	0.8993088
10	17329381	0.9485989
10	17329387	0.9348847
10	17329399	0.9485989
10	17329401	0.9531558
10	17329410	0.160056
10	17329433	0.8550047
10	17329436	0.8921586
10	17329442	0.9531558
10	17329445	0.9485989
10	17329453	0.9431822
10	17329462	0.9531558
10	17329477	0.9485989
10	17329484	0.9531558
10	17329498	0.9485989
10	17329508	0.9485989
10	17329515	0.1429881
10	17329546	0.9485989
10	17329565	0.8360516
10	17329579	0.9531558
10	17329653	0.9487271
10	17329656	0.1571626
10	17329662	0.1219433
10	17329686	0.8919228
10	17329710	0.99531
10	17329723	0.8914513
10	17329815	0.768185
10	17329820	0.9725969
10	17329824	0.9236983
10	17329829	0.9901111
10	17329831	0.9680058
10	17329837	0.9578012
10	17329891	0.9531558
10	17329959	0.1289651
10	17329988	0.9915289
10	17329993	0.8146492
10	17329996	0.920913
10	17330006	0.8884741
10	17330046	0.9231107
10	17330070	0.9454191
10	17344951	0.4864426
10	17344972	0.762466
10	17344977	0.7599044
10	17345062	0.5656327
10	17345067	0.5448528
10	17345075	0.9658117
10	17345119	0.9390364
10	17345190	0.8957532
10	17345231	0.6421433
10	17345298	0.9531558
10	17345306	0.8861107
10	17345309	0.8861107
10	17345330	0.9485989
10	17345340	0.9434667
10	17345358	0.177393
10	17345361	0.8861107
10	17345388	0.8861107
10	17345475	0.6797099
10	17345498	0.9248254
10	17345500	0.8736774
10	17345554	0.4918262
10	17370468	0.1874472
10	17370482	0.8092488
10	17370610	0.9353246
10	17370622	0.8580955
10	17370636	0.5816292
10	17370637	0.6115657
10	17370674	0.1384849
10	17370676	0.8223747
10	17370678	0.1433695
10	17370708	0.9882813
10	17370711	0.5429399
10	17370744	0.8835961
10	17370756	0.9531558
10	17370757	0.9531558
10	17370761	0.9485989
10	17370766	0.9531558
10	17370804	0.7895885
10	17370822	0.6696118
10	17370823	0.8816163
10	17370831	0.8507109
10	17370840	0.8465755
10	17370876	0.8144643
10	17370924	0.8921586
10	17370931	0.8921586
10	17370935	0.8583602
10	17370949	0.7961163
10	17370959	0.8283868
10	17370973	0.9534568
10	17371024	0.9531558
10	17371035	0.9485989
10	17371051	0.9485989
10	17371071	0.4281061
10	17371073	0.9531558
10	17371113	0.9491737
10	17371115	0.9531558
10	17371130	0.9531558
10	17371152	0.8921586
10	17371179	0.8921586
10	17371197	0.5650773
10	17371198	0.8921586
10	17371207	0.8921586
10	17371229	0.9485989
10	17371241	0.9531558
10	17371243	0.6537429
10	17371250	0.9485989
10	17371256	0.9485989
10	17371282	0.9531558
10	17371286	0.9531558
10	17371311	0.9531558
10	17371312	0.9238149
10	17371317	0.9780322
10	17371319	0.3351271
10	17371320	0.0705466
10	17371328	0.1874595
10	17371339	0.9397608
10	17371359	0.9655132
10	17371388	0.8921586
10	17371392	0.9954537
10	17371393	0.8054107
10	17371409	0.8921586
10	17371424	0.2117362
10	17371427	0.8921586
10	17371440	0.9954537
10	17371446	0.9954537
10	17371495	0.9464391
10	17371503	0.9553921
10	17371514	0.9531558
10	17371523	0.9485989
10	17371593	0.9058558
10	17371607	0.786372
10	17371632	0.8000643
10	17371644	0.8283868
10	17371665	0.9531558
10	17371692	0.8124023
10	17371701	0.9212653
10	17371709	0.9453569
10	17371713	0.9241997
10	17371772	0.8476193
10	17371833	0.9712193
10	17371840	0.9125228
10	17371851	0.8840342
10	17371858	0.9536012
10	17371893	0.9348847
10	17371896	0.3620545
10	17371900	0.9348847
10	17371920	0.6167697
10	17371921	0.8379687
10	17371929	0.9535309
10	17371956	0.766862
10	17371957	0.07054982
10	17371975	0.4119992
10	17372050	0.8318665
10	17372056	0.6223812
10	17372065	0.774624
10	17372074	0.6381111
10	17372080	0.7308613
10	17372083	0.9395808
10	17372101	0.7510575
10	17372110	0.2090918
10	17372161	0.9531558
10	17372218	0.8688523
10	17372228	0.9269915
10	17372235	0.8898478
10	17372236	0.826536
10	17372253	0.8750978
10	17372257	0.9584936
10	17372270	0.5017054
10	17372280	0.9348847
10	17372296	0.8088043
10	17372297	0.9237929
10	17372324	0.4983228
10	17372330	0.826536
10	17372337	0.9330565
10	17372350	0.9393664
10	17372352	0.7605581
10	17372379	0.9393664
10	17372393	0.9393664
10	17372397	0.2136704
10	17372408	0.1912633
10	17372436	0.884219
10	17372442	0.9771405
10	17372460	0.9170869
10	17372466	0.8985773
10	17372469	0.7928253
10	17372506	0.8252061
10	17372525	0.5370586
10	17372537	0.9190664
10	17372544	0.2062229
10	17372560	0.883474
10	17372574	0.9578012
10	17372648	0.1864996
10	17372649	0.9531558
10	17372662	0.0677677
10	17372664	0.9485989
10	17372685	0.9485989
10	17372717	0.9531558
10	17372718	0.7660443
10	17372754	0.9411883
10	17372789	0.9774747
10	17372792	0.9578012
10	17372798	0.7964551
10	17372808	0.721426
10	17372817	0.6472675
10	17372839	0.7126243
10	17372843	0.8386161
10	17372846	0.9169991
10	17372857	0.9407639
10	17372880	0.3034361
10	17372886	0.5544351
10	17372887	0.475933
10	17372904	0.8969251
10	17372915	0.4572459
10	17372948	0.6989354
10	17372983	0.9229153
10	17372986	0.9790534
10	17372988	0.1302464
10	17373003	0.9578012
10	17373007	0.9578012
10	17373018	0.8418096
10	17373047	0.8549095
10	17373069	0.9857465
10	17373096	0.9485989
10	17373109	0.9485989
10	17373135	0.9531558
10	17373136	0.9485989
10	17373147	0.9954537
10	17373183	0.8921586
10	17373213	0.9954537
10	17373229	0.8921586
10	17373234	0.8921586
10	17373264	0.9531558
10	17373265	0.9531558
10	17373282	0.9954537
10	17373291	0.9954537
10	17373338	0.600308
10	17373340	0.9531558
10	17373353	0.9531558
10	17373367	0.8105977
10	17373422	0.9531558
10	17373479	0.9485989
10	17373487	0.9531558
10	17373567	0.8288132
10	17373569	0.7697822
10	17373607	0.8288132
10	17373653	0.9536012
10	17373664	0.9348847
10	17373689	0.8283868
10	17373699	0.9348847
10	17373722	0.5740072
10	17373746	0.974415
10	17373763	0.7559574
10	17373770	0.7559574
10	17373785	0.4749526
10	17373799	0.5939619
10	17373800	0.5937228
10	17373810	0.7733312
10	17373820	0.9994737
10	17373856	0.1049144
10	17373877	0.7693327
10	17373881	0.8794464
10	17373890	0.8794464
10	17373905	0.8921586
10	17373926	0.8147847
10	17373930	0.9954537
10	17373943	0.06880984
10	17373954	0.8283868
10	17373965	0.9954102
10	17374043	0.916159
10	17374047	0.9709193
10	17374050	0.7992349
10	17374093	0.8283868
10	17374097	0.9485989
10	17374174	0.9531558
10	17374263	0.06880984
10	17374308	0.5539289
10	17374321	0.9485989
10	17374339	0.9987056
10	17374362	0.8921586
10	17374412	0.9431822
10	17374452	0.8921586
10	17374473	0.8921586
10	17374516	0.243623
10	17374528	0.550894
10	17374579	0.9587065
10	17374581	0.7848593
10	17374620	0.1117158
10	17374661	0.9739951
10	17374675	0.5931032
10	17374688	0.8563061
10	17382005	0.9875381
10	17382075	0.9634376
10	17382077	0.9411883
10	17382106	0.4228256
10	17382126	0.2899386
10	17382144	0.9411883
10	17382163	0.2513047
10	17382176	0.2395606
10	17382178	0.9411883
10	17382198	0.9531558
10	17382248	0.8492719
10	17382258	0.4127357
10	17382281	0.2397364
10	17382297	0.7002616
10	17382332	0.3711736
10	17382339	0.6444081
10	17382360	0.529022
10	17382435	0.5830375
10	17382529	0.2206587
10	17382564	0.795748
10	17382610	0.1037908
10	17382629	0.1000836
10	17382730	0.785154
10	17382741	0.04805831
10	17382759	0.1118343
10	17382764	0.1287159
10	17382766	0.1284801
10	17382797	0.8794625
10	17382835	0.1071836
10	17382837	0.0930794
10	17382851	0.9163493
10	17382858	0.07660961
10	17382895	0.9293189
10	17382897	0.9293189
10	17382898	0.9293189
10	17382902	0.9293189
10	17382923	0.9293189
10	17382930	0.9602095
10	17382940	0.8921586
10	17382971	0.4824894
10	17382988	0.1646575
10	17383031	0.5234285
10	17383032	0.1698482
10	17383060	0.1246352
10	17383094	0.8455538
10	17383215	0.3834392
10	17383501	0.6104494
10	17383527	0.6059365
10	17383549	0.7139699
10	17383621	0.7520468
10	17383675	0.5228588
10	17383704	0.1365585
10	17383712	0.7519644
10	17383821	0.7454885
10	17383988	0.8620117
10	17384121	0.8247683
10	17384231	0.4406278
10	17384251	0.1822796
10	17384296	0.8702953
10	17384299	0.4712366
10	17384332	0.4310961
10	17384345	0.4178593
10	17395867	0.4175139
10	17395882	0.4107856
10	17395888	0.4487281
10	17395909	0.7651192
10	17395911	0.7651192
10	17395929	0.8402432
10	17395951	0.4257517
10	17395953	0.4836655
10	17395968	0.3965062
10	17395970	0.238616
10	17395977	0.3958822
10	17395979	0.4054065
10	17395997	0.3681828
10	17396015	0.4544893
10	17396016	0.7782451
10	17396021	0.6691306
10	17396026	0.3581579
10	17396062	0.5540428
10	17396112	0.5993121
10	17396115	0.5627112
10	17396119	0.8321852
10	17396124	0.6992012
10	17396132	0.6992012
10	17396137	0.6309763
10	17396138	0.6415459
10	17396145	0.6415459
10	17396147	0.6415459
10	17396156	0.5540428
10	17396160	0.6371159
10	17396172	0.6371159
10	17396188	0.5624025
10	17396195	0.582192
10	17396208	0.5934954
10	17396224	0.8836943
10	17396250	0.6849332
10	17396258	0.5090988
10	17396279	0.5833526
10	17396291	0.5833526
10	17396300	0.1547994
10	17396303	0.5503235
10	17396305	0.4700611
10	17396310	0.5503235
10	17396313	0.5503235
10	17396322	0.5410041
10	17396366	0.7327672
10	17396387	0.7796977
10	17396392	0.7145593
10	17396404	0.8843403
10	17396428	0.5870253
10	17396434	0.9971492
10	17396466	0.3600507
10	17396480	0.2293109
10	17398342	0.1932284
10	17398356	0.1366448
10	17398358	0.5561621
10	17398371	0.4376997
10	17398381	0.1067209
10	17398385	0.1613195
10	17398415	0.220401
10	17398421	0.3600212
10	17398460	0.4780563
10	17398464	0.4346975
10	17398474	0.4021776
10	17398516	0.4929892
10	17398523	0.3598505
10	17398536	0.6771277
10	17398542	0.6093486
10	17398546	0.6093486
10	17398566	0.6922367
10	17398586	0.3139422
10	17398619	0.57701
10	17398648	0.5403254
10	17398650	0.5403254
10	17398665	0.7601046
10	17398685	0.5403254
10	17398708	0.5403254
10	17398710	0.61958
10	17398711	0.5945556
10	17398729	0.5945556
10	17398731	0.5945556
10	17398734	0.61958
10	17398744	0.6826794
10	17398761	0.6239872
10	17398781	0.5644686
10	17398790	0.5649623
10	17398800	0.61958
10	17398814	0.6130682
10	17398825	0.5945556
10	17398826	0.5945556
10	17398840	0.6497785
10	17398850	0.6325061
10	17398857	0.57701
10	17398863	0.5403254
10	17398890	0.5945556
10	17398911	0.57701
10	17398945	0.5945556
10	17398952	0.5403254
10	17398998	0.5945556
10	17399009	0.169951
10	17399017	0.5403254
10	17399022	0.5403254
10	17399030	0.5403254
10	17399053	0.5403254
10	17399066	0.6305851
10	17399076	0.57701
10	17399095	0.57701
10	17399096	0.5403254
10	17399097	0.57701
10	17399148	0.5945556
10	17399155	0.5945556
10	17399160	0.6048901
10	17399179	0.5200488
10	17399189	0.5403254
10	17399190	0.5403254
10	17399228	0.6145857
10	17399238	0.5945556
10	17399241	0.3557811
10	17399253	0.4689104
10	17399289	0.61958
10	17399292	0.1217254
10	17399307	0.6582915
10	17399324	0.61958
10	17399337	0.61958
10	17399343	0.61958
10	17399354	0.61958
10	17399385	0.61958
10	17399388	0.61958
10	17399412	0.61958
10	17399437	0.6582915
10	17399439	0.6582915
10	17399440	0.6582915
10	17399453	0.6325061
10	17399469	0.6582915
10	17399502	0.6325061
10	17399503	0.6325061
10	17399523	0.7643864
10	17399527	0.5945556
10	17399548	0.7643864
10	17399558	0.7643864
10	17399628	0.791979
10	17399638	0.7334157
10	17399675	0.8195175
10	17399683	0.8721808
10	17399692	0.9107979
10	17399693	0.9107979
10	17399715	0.9071526
10	17399734	0.9049767
10	17399743	0.6004927
10	17399752	0.51601
10	17399789	0.7406215
10	17399805	0.3762214
10	17399812	0.5586275
10	17415587	0.6677385
10	17415588	0.6677385
10	17415654	0.9048331
10	17415679	0.8133208
10	17415685	0.7244511
10	17415689	0.8062877
10	17415704	0.6869151
10	17415706	0.6869151
10	17415712	0.5497091
10	17415759	0.9051715
10	17415765	0.8726469
10	17415769	0.8508069
10	17415793	0.6755613
10	17415798	0.1744639
10	17415803	0.6755613
10	17415820	0.6755613
10	17415854	0.582192
10	17415855	0.582192
10	17415872	0.3871046
10	17415895	0.582192
10	17415897	0.5863405
10	17416036	0.3406979
10	17416058	0.3406979
10	17416077	0.2922149
10	17416184	0.5486629
10	17416258	0.3432363
10	17416261	0.3432363
10	17416262	0.3432363
10	17416280	0.3432132
10	17416282	0.3432132
10	17416317	0.3406979
10	17416322	0.3406979
10	17416352	0.5587789
10	17416368	0.4846128
10	17416408	0.5237025
10	17416519	0.9139829
10	17416537	0.1473503
10	17417007	0.519351
10	17417041	0.3705891
10	17417046	0.3565067
10	17417065	0.7842458
10	17417265	0.1120388
10	17417271	0.1180461
10	17417303	0.1065684
10	17417309	0.1088407
10	17417316	0.1189188
10	17417335	0.1079992
10	17417697	0.2435333
10	17417727	0.2788798
10	17417749	0.2795701
10	17417805	0.3165139
10	17417952	0.7532086
10	17418067	0.04631011
10	17418140	0.8705992
10	17418214	0.102919
10	17418215	0.0779704
10	17430748	0.7990452
10	17466501	0.8895352
10	17466819	0.9553124
10	17469898	0.5636638
10	17477768	0.5086873
10	17477770	0.8555912
10	17477850	0.3898244
10	17498126	0.6849124
10	17498605	0.02033603
10	17501908	0.4187576
10	17502742	0.649541
10	17506944	0.2155145
10	17536446	0.4269356
10	17536451	0.004280137
10	17536459	0.01320578
10	17536476	0.02200796
10	17536496	0.004306705
10	17536718	0.2835356
10	17536725	0.01599686
10	17536729	0.5624884
10	17536738	0.0289438
10	17536749	0.006769184
10	17536751	0.01525778
10	17536756	0.01384882
10	17536769	0.3088111
10	17536770	0.4387742
10	17536771	0.04660916
10	17536782	0.1913079
10	17536789	0.1485721
10	17536790	0.01388816
10	17536798	0.9388472
10	17539283	0.03080233
10	17539314	0.02746387
10	17539321	0.01091091
10	17539346	0.03521807
10	17539391	0.2806218
10	17539423	0.03307206
10	17539486	0.03579281
10	17539661	0.03278768
10	17539664	0.1821149
10	17539670	0.02022725
10	17539900	0.03542879
10	17539919	0.03278768
10	17540082	0.1504725
10	17540185	0.2996626
10	17540186	0.2996626
10	17540234	0.8342375
10	17540468	0.8342375
10	17540607	0.08384968
10	17540732	0.1761612
10	17540767	0.1792359
10	17540844	0.2122195
10	17540853	0.2954512
10	17540863	0.2321636
10	17540868	0.1888113
10	17540887	0.1696935
10	17541116	0.01466829
10	17541230	0.01776578
10	17541318	0.02576701
10	17541365	0.8644217
10	17541450	0.9922532
10	17541526	0.5235797
10	17541529	0.4772189
10	17541535	0.5449431
10	17541537	0.4658525
10	17541602	0.47099
10	17541629	0.5331482
10	17541738	0.4748193
10	17541749	0.4243442
10	17541872	0.5556574
10	17541885	0.7019945
10	17541911	0.6816613
10	17541917	0.5308094
10	17541920	0.5308094
10	17542002	0.7005407
10	17542004	0.5155628
10	17542042	0.9834962
10	17547209	0.2990396
10	17547210	0.3493127
10	17547228	0.4157001
10	17547246	0.6227666
10	17547255	0.4127526
10	17547287	0.485985
10	17547394	0.04525685
10	17547396	0.2868085
10	17547400	0.4839425
10	17547417	0.4090157
10	17547449	0.4546185
10	17547503	0.4546185
10	17547507	0.4546185
10	17547532	0.4546185
10	17547549	0.4546185
10	17547578	0.4903331
10	17547584	0.4769772
10	17548112	0.707965
10	17548136	0.2845308
10	17549271	0.5813001
10	17549272	0.5574314
10	17549273	0.4353058
10	17549277	0.8494643
10	17549298	0.5332501
10	17549351	0.05786396
10	17549353	0.9501403
10	17559271	0.3268769
10	17559794	0.4390356
10	17593063	0.219045
10	17593185	0.5629356
10	17593272	0.2544128
10	17593475	0.1296945
10	17600015	0.6847167
10	17600515	0.8512065
10	17600586	0.2461904
10	17600588	0.2112546
10	17603307	0.7587732
10	17605648	0.9727772
10	17605666	0.6280632
10	17605667	0.8440814
10	17605730	0.4027157
10	17608915	0.7040696
10	17608945	0.399687
10	17609167	0.3976024
10	17609178	0.3333602
10	17609187	0.3303739
10	17609247	0.9020947
10	17609297	0.3255884
10	17609306	0.286475
10	17609325	0.8676234
10	17609359	0.4021403
10	17609370	0.9178288
10	17609414	0.8200324
10	17609417	0.8274275
10	17609819	0.887622
10	17633291	0.414979
10	17633332	0.06142268
10	17635660	0.4362682
10	17635731	0.03374214
10	17637614	0.6026424
10	17639915	0.9148503
10	17642658	0.1333123
10	17642695	0.1496774
10	17642707	0.2726004
10	17643040	0.2247861
10	17646899	0.2426766
10	17649490	0.001051473
10	17649627	0.2858825
10	17649644	0.03177593
10	17649669	0.05666096
10	17649672	0.6980621
10	17649745	0.3444202
10	17650209	0.8342524
10	17651528	0.8035216
10	17651582	0.3144571
10	17651636	0.9062997
10	17652071	0.963436
10	17659239	0.2914229
10	17663066	0.5600002
10	17664054	0.2407226
10	17664366	0.3985469
10	17664519	0.7685974
10	17664605	0.4879238
10	17675548	0.2797928
10	17675574	0.5385395
10	17675603	0.1882377
10	17675660	0.7252223
10	17675671	0.5912128
10	17675683	0.5436333
10	17675689	0.5436333
10	17675699	0.5882988
10	17675886	0.5075475
10	17676015	0.5075475
10	17676132	0.49588
10	17676142	0.5075475
10	17676151	0.2439426
10	17676186	0.1147802
10	17676198	0.5027943
10	17676207	0.5470269
10	17676224	0.5001823
10	17676234	0.5001823
10	17676242	0.5075475
10	17676391	0.008680266
10	17676401	0.392509
10	17676495	0.4143337
10	17676498	0.008207947
10	17676608	0.8070023
10	17676617	0.8645795
10	17676637	0.3335199
10	17676653	0.346209
10	17676932	0.5643763
10	17676984	0.2980445
10	17677131	0.287071
10	17677229	0.3604247
10	17677728	0.09415147
10	17677821	0.1865165
10	17677882	0.1012223
10	17677908	0.1102453
10	17677937	0.2029113
10	17677981	0.09102218
10	17678014	0.07874125
10	17678015	0.1016023
10	17678021	0.0989561
10	17678049	0.144218
10	17678051	0.2441137
10	17678075	0.06571554
10	17678077	0.06571554
10	17678078	0.06571554
10	17678153	0.1798812
10	17678177	0.08680526
10	17678193	0.09861982
10	17678205	0.8706146
10	17678238	0.07952533
10	17678252	0.09341936
10	17678284	0.08223347
10	17678289	0.08210436
10	17678299	0.0693218
10	17678302	0.08210436
10	17678317	0.07803666
10	17678337	0.3885243
10	17678384	0.08758903
10	17678397	0.1377108
10	17678435	0.09462808
10	17678436	0.08325898
10	17678509	0.138919
10	17678529	0.1037859
10	17678538	0.1000831
10	17678545	0.0933872
10	17678550	0.09974033
10	17678577	0.070351
10	17678633	0.09499002
10	17678659	0.0707741
10	17678684	0.07481354
10	17678697	0.07481354
10	17678699	0.07481354
10	17678844	0.06978684
10	17678860	0.06978684
10	17678865	0.06978684
10	17678910	0.08230943
10	17678916	0.1060028
10	17678937	0.07831186
10	17678949	0.08230943
10	17678984	0.08230943
10	17678986	0.06978684
10	17678993	0.06978684
10	17679032	0.08230943
10	17679033	0.08230943
10	17679042	0.08230943
10	17679069	0.06978684
10	17679075	0.08108323
10	17679086	0.08108323
10	17679087	0.08108323
10	17679113	0.07481354
10	17679130	0.08804562
10	17679133	0.08385165
10	17679160	0.07112637
10	17679162	0.07112637
10	17679169	0.08385165
10	17679171	0.08385165
10	17679216	0.1271993
10	17679354	0.09671195
10	17679360	0.08385165
10	17679365	0.09671195
10	17679438	0.1344021
10	17679487	0.09342417
10	17679512	0.153428
10	17679542	0.1056711
10	17679548	0.1582929
10	17679549	0.08035276
10	17679833	0.1920309
10	17679842	0.1762805
10	17679897	0.1194404
10	17679903	0.07781953
10	17679904	0.09305595
10	17679914	0.1184856
10	17679916	0.1401383
10	17679929	0.185875
10	17679932	0.1546555
10	17679935	0.1485085
10	17679997	0.06455323
10	17680064	0.08385165
10	17680068	0.08385165
10	17680087	0.08385165
10	17680129	0.08804562
10	17680176	0.08804562
10	17680235	0.1282462
10	17680244	0.09949238
10	17680245	0.07104847
10	17680248	0.110815
10	17680334	0.09054032
10	17680336	0.09559142
10	17680912	0.1369911
10	17680948	0.1605588
10	17680970	0.1667991
10	17681021	0.06487954
10	17681050	0.04943177
10	17681051	0.09152313
10	17681105	0.07689382
10	17681112	0.06974712
10	17681114	0.0587612
10	17681130	0.09501882
10	17681138	0.07036638
10	17681150	0.08804562
10	17681155	0.087404
10	17681163	0.09341936
10	17681172	0.087404
10	17681178	0.08804562
10	17681186	0.08804562
10	17681211	0.2424527
10	17681230	0.07481354
10	17681267	0.09884481
10	17681304	0.09542408
10	17681316	0.1606921
10	17681382	0.03943017
10	17681389	0.08008012
10	17681396	0.09065476
10	17681446	0.05856148
10	17681636	0.07738751
10	17681801	0.1536295
10	17681808	0.1341002
10	17681820	0.07267709
10	17681821	0.1283755
10	17681830	0.1007389
10	17681838	0.1213756
10	17681842	0.1040164
10	17681860	0.08534059
10	17681871	0.06729669
10	17681883	0.07063764
10	17681927	0.8489189
10	17681932	0.09246531
10	17681955	0.02950968
10	17681971	0.07514038
10	17681983	0.07062453
10	17681992	0.08849281
10	17682037	0.0795679
10	17682044	0.0682201
10	17682057	0.07256804
10	17682061	0.0682201
10	17682079	0.08333343
10	17682093	0.1305488
10	17682094	0.1305488
10	17682103	0.1509023
10	17682107	0.2439267
10	17682111	0.1216409
10	17682198	0.2631683
10	17682219	0.1784143
10	17682237	0.10368
10	17682243	0.06034231
10	17682273	0.008015865
10	17682277	0.1143169
10	17682928	0.2273776
10	17682940	0.2903215
10	17682949	0.09583027
10	17682964	0.07794273
10	17682965	0.1048306
10	17682980	0.2536072
10	17683013	0.1166171
10	17683061	0.1333992
10	17683166	0.007488751
10	17683688	0.7701183
10	17683712	0.6712095
10	17683979	0.8306011
10	17684181	0.8533102
10	17684189	0.1266658
10	17684217	0.6636789
10	17684221	0.5528479
10	17684258	0.01302642
10	17685034	0.5936384
10	17685139	0.1992444
10	17685178	0.2321345
10	17685182	0.2408795
10	17685269	0.1451955
10	17685374	0.3229049
10	17685378	0.8210105
10	17685387	0.8383732
10	17685496	0.8672776
10	17685526	0.2512459
10	17685532	0.1461034
10	17685560	0.1184189
10	17685586	0.3710445
10	17685592	0.1461034
10	17685739	0.2547051
10	17685763	0.1362765
10	17685810	0.1664672
10	17685862	0.1915674
10	17685886	0.02573828
10	17685890	0.0196186
10	17685895	0.08788334
10	17685976	0.06112502
10	17686100	0.5486629
10	17686126	0.2414499
10	17686235	0.2451106
10	17686293	0.2414499
10	17686302	0.4365982
10	17686317	0.00663382
10	17686652	0.2857745
10	17686896	0.2741775
10	17686946	0.01296011
10	17686975	0.4075382
10	17687158	0.1510599
10	17687164	0.8546302
10	17687266	0.4471155
10	17687371	0.2287278
10	17687407	0.2908313
10	17687756	0.2691157
10	17687872	0.006403152
10	17688014	0.02335685
10	17688034	0.9360693
10	17688045	0.5235096
10	17688153	0.2451436
10	17688293	0.1196639
10	17688348	0.1063704
10	17688727	0.9165007
10	17688823	0.329834
10	17688908	0.2581575
10	17689055	0.8546302
10	17689056	0.4186145
10	17689076	0.1283405
10	17689080	0.422479
10	17689353	0.5764265
10	17689425	0.1532611
10	17689493	0.3103462
10	17690035	0.6851764
10	17690067	0.951492
10	17690174	0.008941272
10	17690202	0.4381506
10	17690451	0.208603
10	17690471	0.6360893
10	17690472	0.1106956
10	17690689	0.007380647
10	17690704	0.826748
10	17690792	0.2659857
10	17690861	0.0111975
10	17690961	0.1059324
10	17691173	0.2449218
10	17691296	0.4446572
10	17691305	0.2387551
10	17691479	0.4825114
10	17691802	0.3557603
10	17691824	0.3049091
10	17692247	0.6404208
10	17692299	0.2022128
10	17692316	0.06452274
10	17692349	0.8519978
10	17692488	0.1543737
10	17692536	0.3034253
10	17692601	0.2578804
10	17692853	0.01153855
10	17692938	0.2340163
10	17692953	0.4186145
10	17693016	0.3989385
10	17693061	0.08441993
10	17693164	0.3260946
10	17693167	0.014008
10	17693175	0.02182651
10	17693286	0.41608
10	17693321	0.3393279
10	17693339	0.1106273
10	17693587	0.2138933
10	17693782	0.2271236
10	17693849	0.4099342
10	17694026	0.2684327
10	17694165	0.1527932
10	17694451	0.0122829
10	17694512	0.2536184
10	17694514	0.3573389
10	17694646	0.3202634
10	17694855	0.09975141
10	17695061	0.09172751
10	17695090	0.4143234
10	17695096	0.1369047
10	17695132	0.2659857
10	17695202	0.1299707
10	17695223	0.4186145
10	17695250	0.07283966
10	17695322	0.238714
10	17695337	0.2620478
10	17695538	0.4664204
10	17695574	0.007355877
10	17695702	0.1249439
10	17695759	0.008420108
10	17695800	0.3190896
10	17695810	0.008041424
10	17695837	0.6216681
10	17695856	0.4307754
10	17695898	0.1087165
10	17695923	0.4988743
10	17695977	0.1063226
10	17695984	0.0339573
10	17696005	0.1028234
10	17696043	0.01222693
10	17696080	0.1100628
10	17696325	0.005955179
10	17696333	0.4640291
10	17696610	0.01078913
10	17696647	0.2773016
10	17696648	0.2129983
10	17696727	0.4330669
10	17696728	0.2537466
10	17696898	0.5690743
10	17696958	0.29975
10	17697025	0.1071741
10	17697096	0.5250435
10	17697110	0.8076666
10	17697112	0.6877683
10	17697115	0.9997861
10	17697128	0.9307159
10	17697159	0.09371362
10	17697239	0.1356949
10	17697254	0.008604772
10	17697317	0.1594215
10	17697344	0.4588365
10	17697378	0.8777132
10	17697387	0.1665821
10	17697390	0.3223593
10	17697400	0.1442364
10	17697426	0.09312028
10	17697435	0.9281249
10	17697455	0.2663058
10	17697469	0.1617258
10	17697560	0.007972011
10	17697582	0.1323293
10	17697620	0.009066661
10	17697676	0.3845314
10	17697684	0.009167985
10	17697764	0.3968881
10	17697770	0.2120379
10	17697778	0.3592593
10	17697802	0.5661873
10	17697870	0.2308527
10	17697918	0.04563055
10	17697931	0.3330256
10	17697938	0.4807365
10	17697940	0.8807627
10	17698017	0.4118125
10	17698064	0.02560548
10	17698107	0.1303065
10	17698122	0.3278109
10	17698133	0.151391
10	17698171	0.6845966
10	17698209	0.2422396
10	17698242	0.4955199
10	17698292	0.5691449
10	17698310	0.02332806
10	17698478	0.232666
10	17698495	0.2608366
10	17698579	0.008999131
10	17698680	0.3334837
10	17698718	0.1119139
10	17698740	0.2069728
10	17698798	0.01308095
10	17698818	0.1175944
10	17699015	0.02357479
10	17699134	0.3527651
10	17699162	0.1016982
10	17699166	0.02273627
10	17699181	0.007588461
10	17699264	0.006346755
10	17699274	0.2336603
10	17699304	0.06435235
10	17699355	0.40665
10	17699426	0.2478846
10	17699531	0.8293653
10	17699535	0.3853068
10	17699547	0.5750982
10	17699656	0.1407651
10	17699688	0.02220799
10	17699720	0.2193632
10	17699747	0.4317792
10	17699773	0.7677299
10	17699795	0.6319343
10	17699831	0.2075436
10	17699975	0.2341695
10	17700010	0.006965094
10	17700449	0.04779256
10	17700801	0.2594775
10	17700825	0.181875
10	17700989	0.4528414
10	17701013	0.006519722
10	17701154	0.916307
10	17701222	0.2804734
10	17701226	0.3508494
10	17701228	0.4958807
10	17701327	0.4137909
10	17701364	0.2027165
10	17701376	0.06702014
10	17701429	0.3279212
10	17701441	0.1625714
10	17701456	0.2245199
10	17701470	0.2752618
10	17701514	0.06889228
10	17701538	0.03444035
10	17701539	0.003813674
10	17701558	0.04587228
10	17701559	0.3653037
10	17701585	0.2503255
10	17701610	0.2161728
10	17701646	0.1122578
10	17701664	0.1222979
10	17701693	0.2067146
10	17701708	0.306199
10	17701726	0.2695947
10	17701817	0.371
10	17701932	0.3136339
10	17701959	0.08686622
10	17701982	0.1394352
10	17701989	0.1371992
10	17701994	0.2429038
10	17702054	0.2146959
10	17702061	0.3853932
10	17702076	0.04785472
10	17702100	0.05633569
10	17702131	0.2903428
10	17702154	0.06657152
10	17702197	0.03860715
10	17702235	0.06609369
10	17702269	0.8706819
10	17702276	0.3246597
10	17702277	0.3246597
10	17702278	0.4443326
10	17702289	0.2075436
10	17702320	0.1857989
10	17702504	0.2659857
10	17702521	0.2131301
10	17702553	0.2271433
10	17702566	0.2075436
10	17702597	0.7951158
10	17702615	0.3477348
10	17702710	0.4125213
10	17702725	0.09975141
10	17702866	0.1131973
10	17702872	0.2659857
10	17703024	0.3686074
10	17703036	0.9688299
10	17703110	0.008964398
10	17703134	0.0104875
10	17703149	0.01260008
10	17703177	0.4166308
10	17703399	0.1472558
10	17703502	0.09684805
10	17703513	0.2772521
10	17703735	0.1461022
10	17703760	0.8156223
10	17703791	0.4839286
10	17703798	0.1875341
10	17703807	0.2055866
10	17703818	0.088542
10	17703829	0.8925599
10	17703897	0.9950029
10	17703904	0.6811697
10	17703964	0.632379
10	17703966	0.6774001
10	17703973	0.8091195
10	17703998	0.01523194
10	17704024	0.7477081
10	17704036	0.9052537
10	17704048	0.005922959
10	17704190	0.3066645
10	17704198	0.118968
10	17704233	0.9857796
10	17704292	0.1293762
10	17704361	0.5956161
10	17704380	0.211813
10	17704403	0.2886237
10	17704524	0.1881287
10	17704549	0.8657083
10	17704645	0.8197491
10	17704713	0.3941038
10	17704822	0.643719
10	17704923	0.01132313
10	17705012	0.7236025
10	17705032	0.6933831
10	17705075	0.6251366
10	17705094	0.4507943
10	17705367	0.02475169
10	17705469	0.1042231
10	17705498	0.05682074
10	17705673	0.3530053
10	17705747	0.2179109
10	17705776	0.6274554
10	17705812	0.317184
10	17705982	0.6594596
10	17705994	0.3249901
10	17706044	0.7092772
10	17706087	0.08291509
10	17706090	0.1597343
10	17706102	0.01041421
10	17706174	0.4186145
10	17706246	0.1967566
10	17706303	0.2951891
10	17706342	0.3959978
10	17706417	0.3133593
10	17706429	0.008472684
10	17706449	0.009305387
10	17706503	0.1654888
10	17706595	0.7540278
10	17706721	0.8631667
10	17706744	0.007427084
10	17707136	0.111879
10	17707288	0.2996985
10	17707380	0.1583112
10	17707464	0.5496589
10	17707487	0.2624672
10	17707547	0.09988853
10	17707669	0.6051384
10	17707686	0.3148467
10	17707694	0.004848901
10	17707710	0.02439257
10	17707712	0.4711079
10	17707722	0.2863104
10	17707761	0.4767979
10	17707807	0.3076826
10	17707814	0.96953
10	17707886	0.1335933
10	17707905	0.1881205
10	17707967	0.4951608
10	17708135	0.2011729
10	17708195	0.2875891
10	17708296	0.8879633
10	17708309	0.5941518
10	17708311	0.01150737
10	17708369	0.2052076
10	17708445	0.9789344
10	17708567	0.413245
10	17708581	0.1400601
10	17708651	0.2795038
10	17708773	0.5008256
10	17708824	0.12385
10	17708883	0.4472056
10	17709011	0.006389322
10	17709193	0.1013244
10	17709268	0.004692029
10	17709357	0.162557
10	17709428	0.163164
10	17709588	0.3338943
10	17709726	0.6704373
10	17709757	0.9796888
10	17710107	0.8938803
10	17710137	0.3958048
10	17710143	0.5172836
10	17710405	0.276119
10	17710417	0.7188386
10	17710418	0.725812
10	17710433	0.4976971
10	17710434	0.5283801
10	17710436	0.4419013
10	17710446	0.6101205
10	17710470	0.2764384
10	17710473	0.3922666
10	17710524	0.300646
10	17710526	0.3994106
10	17710532	0.625141
10	17710544	0.9935105
10	17710550	0.3739404
10	17710559	0.7809203
10	17710562	0.7543314
10	17710565	0.7811558
10	17710573	0.9851334
10	17710629	0.0339795
10	17710647	0.3957373
10	17710648	0.221793
10	17710660	0.3120528
10	17710670	0.9515532
10	17710675	0.9759113
10	17710678	0.9936293
10	17710689	0.9436203
10	17710690	0.7136185
10	17710706	0.6223767
10	17710708	0.6355636
10	17710712	0.7855558
10	17710716	0.6896882
10	17710731	0.6979546
10	17710741	0.9901358
10	17710771	0.4073165
10	17710804	0.1042633
10	17710821	0.1243476
10	17710832	0.171113
10	17710913	0.5401248
10	17710933	0.7155055
10	17710950	0.7909169
10	17710955	0.9913347
10	17710970	0.8982631
10	17710971	0.8770975
10	17710986	0.830378
10	17711057	0.1779506
10	17711066	0.5699339
10	17711080	0.6689783
10	17711090	0.6707013
10	17711125	0.9216349
10	17711171	0.6395266
10	17711195	0.8440359
10	17711234	0.5621104
10	17711246	0.9267373
10	17711261	0.6590053
10	17711270	0.9374043
10	17711281	0.7589158
10	17711288	0.7627957
10	17711291	0.8848579
10	17711294	0.6665133
10	17711304	0.9059687
10	17711315	0.956639
10	17711317	0.8324131
10	17711333	0.7431792
10	17711351	0.706374
10	17711366	0.8934658
10	17711375	0.9085051
10	17711378	0.8121502
10	17711396	0.7184487
10	17711399	0.9710694
10	17711408	0.838016
10	17711422	0.906618
10	17711441	0.8542813
10	17711446	0.5644145
10	17711450	0.8629557
10	17711478	0.8325218
10	17711492	0.9172509
10	17711497	0.8920718
10	17711534	0.8553737
10	17711541	0.5264142
10	17711555	0.6318199
10	17711582	0.5701634
10	17711598	0.754599
10	17711603	0.818422
10	17711624	0.3427101
10	17711636	0.8808189
10	17711641	0.8053982
10	17711647	0.8965396
10	17711697	0.8233549
10	17711699	0.8439071
10	17711707	0.7506353
10	17711708	0.879635
10	17711717	0.7430379
10	17711726	0.8914682
10	17711733	0.1219794
10	17711853	0.1427677
10	17711855	0.4258803
10	17711888	0.2285301
10	17711912	0.9272127
10	17711915	0.4448588
10	17712000	0.1810097
10	17712008	0.9011561
10	17712018	0.1805265
10	17712033	0.0845001
10	17712086	0.992757
10	17712091	0.9067004
10	17712106	0.5838902
10	17712176	0.1084371
10	17712222	0.04954023
10	17712280	0.4072859
10	17712309	0.247527
10	17712358	0.1318791
10	17712490	0.0008753688
10	17712566	0.2118225
10	17713005	0.2178504
10	17713279	0.0165939
10	17713360	0.8372971
10	17713427	0.1660164
10	17713429	0.3360596
10	17713633	0.06023094
10	17713660	0.6583014
10	17713803	0.2054069
10	17713870	0.008704578
10	17713939	0.03235073
10	17714094	0.4256143
10	17714132	0.325412
10	17714195	0.1084813
10	17714244	0.3369938
10	17714319	0.3589222
10	17714330	0.2962742
10	17714335	0.1656717
10	17714358	0.6505054
10	17714396	0.4001226
10	17714404	0.4025904
10	17714416	0.3350488
10	17714438	0.4175136
10	17714461	0.1817386
10	17714545	0.204023
10	17714572	0.4091132
10	17714585	0.01215307
10	17714590	0.2276149
10	17714770	0.005365757
10	17714862	0.2071649
10	17714956	0.3214553
10	17714985	0.7288503
10	17715026	0.5480584
10	17715497	0.4507515
10	17715562	0.540564
10	17715579	0.3017336
10	17715925	0.6035907
10	17715976	0.287162
10	17716102	0.3443316
10	17716180	0.1465785
10	17716415	0.7335151
10	17716464	0.1184738
10	17716638	0.6605794
10	17716969	0.3856734
10	17717341	0.3347579
10	17717424	0.1075327
10	17717584	0.8546302
10	17717756	0.243378
10	17717761	0.3754904
10	17717785	0.3754904
10	17717806	0.09882226
10	17717832	0.009559128
10	17718142	0.2554115
10	17718155	0.01095372
10	17718231	0.4367609
10	17718255	0.9432814
10	17718317	0.187075
10	17718577	0.4676759
10	17718678	0.551152
10	17718747	0.7705708
10	17718815	0.2681072
10	17718858	0.2342338
10	17719060	0.4887925
10	17719273	0.005624659
10	17719295	0.7889342
10	17719297	0.2191768
10	17719322	0.3575468
10	17719365	0.5163391
10	17719392	0.2218036
10	17719401	0.8491942
10	17719418	0.9402171
10	17719421	0.8539377
10	17719433	0.9222499
10	17719437	0.4865621
10	17719564	0.1618183
10	17719616	0.1833657
10	17719655	0.1923788
10	17719970	0.2812716
10	17720024	0.009901348
10	17720202	0.9975799
10	17720289	0.9434667
10	17720290	0.2389239
10	17720483	0.1826454
10	17720906	0.3679866
10	17720941	0.2439426
10	17720942	0.2439426
10	17721040	0.1099911
10	17721208	0.01201357
10	17721239	0.1300269
10	17721476	0.4053945
10	17721746	0.2449472
10	17721865	0.2274027
10	17721939	0.1234296
10	17721973	0.2610511
10	17722145	0.1029927
10	17722522	0.1664881
10	17722524	0.9159647
10	17722581	0.1776234
10	17722587	0.01032411
10	17722681	0.3881134
10	17722771	0.1638448
10	17722813	0.1711947
10	17722846	0.1001083
10	17723046	0.4358413
10	17723310	0.3392861
10	17723399	0.8921586
10	17724001	0.01028207
10	17724026	0.3778883
10	17724321	0.5214464
10	17724394	0.916307
10	17724395	0.2657414
10	17724432	0.7436881
10	17724551	0.3690393
10	17724607	0.2340163
10	17724673	0.9159647
10	17724861	0.2414104
10	17725013	0.2365167
10	17725017	0.2755301
10	17725025	0.25195
10	17725043	0.9781351
10	17725103	0.1991781
10	17725159	0.007203652
10	17725196	0.01025712
10	17725205	0.298878
10	17725235	0.07725386
10	17725279	0.0568052
10	17725296	0.9553533
10	17725338	0.3665539
10	17725343	0.7733125
10	17725400	0.4501969
10	17725405	0.8496141
10	17725428	0.08973297
10	17725430	0.2665516
10	17725440	0.004755984
10	17725521	0.2521493
10	17725576	0.02687256
10	17725583	0.5054097
10	17725598	0.787424
10	17725600	0.481945
10	17725615	0.903432
10	17725699	0.6256635
10	17725716	0.1478006
10	17725736	0.2807528
10	17725741	0.9277225
10	17725775	0.8859129
10	17725817	0.6788107
10	17725871	0.3515889
10	17725880	0.008859353
10	17725891	0.3515889
10	17725956	0.3451936
10	17725979	0.2318044
10	17726032	0.3759138
10	17726265	0.1506516
10	17726313	0.1960006
10	17726487	0.2567067
10	17726675	0.1021265
10	17726751	0.008790462
10	17726797	0.283933
10	17727055	0.2659842
10	17727138	0.2922149
10	17727170	0.2711951
10	17727401	0.01024638
10	17727615	0.2922149
10	17727869	0.4367609
10	17729186	0.8595473
10	17729221	0.1692768
10	17729349	0.2426794
10	17729546	0.008968081
10	17729595	0.2251462
10	17729827	0.15502
10	17729900	0.3284306
10	17730002	0.3129144
10	17730016	0.5071218
10	17730167	0.1201555
10	17730198	0.9652184
10	17730370	0.2430167
10	17731191	0.2922149
10	17732036	0.1950593
10	17733065	0.4001076
10	17733619	0.8695234
10	17733644	0.941066
10	17733697	0.357105
10	17733731	0.4881191
10	17733816	0.8610347
10	17733914	0.2029693
10	17733972	0.01047891
10	17733974	0.2164836
10	17733993	0.01169144
10	17734043	0.1503959
10	17734066	0.3373093
10	17734092	0.2922149
10	17734140	0.07821986
10	17734232	0.4324387
10	17734258	0.008505318
10	17734291	0.9168921
10	17734334	0.5435179
10	17734347	0.4324387
10	17734432	0.2389239
10	17734605	0.3679866
10	17734738	0.1991781
10	17734834	0.3080313
10	17735004	0.4596996
10	17735115	0.2459934
10	17735201	0.927907
10	17735650	0.01051768
10	17735840	0.1339556
10	17736248	0.2414499
10	17736390	0.0917958
10	17736466	0.3202413
10	17736477	0.1922984
10	17736817	0.201592
10	17736887	0.005474197
10	17737127	0.1357341
10	17737171	0.008053292
10	17737330	0.2439426
10	17737801	0.1950593
10	17737824	0.007652778
10	17738057	0.3069894
10	17738061	0.4871458
10	17738308	0.2278057
10	17738364	0.3556187
10	17738380	0.2439426
10	17738743	0.2439426
10	17738951	0.2127271
10	17739060	0.4324387
10	17739106	0.1980506
10	17739370	0.1357341
10	17739486	0.008505318
10	17739524	0.3679866
10	17739632	0.2597877
10	17739789	0.008790462
10	17740037	0.2792104
10	17740244	0.3640891
10	17740275	0.1197247
10	17740353	0.3660154
10	17740413	0.01900641
10	17740467	0.7349214
10	17740489	0.7991045
10	17740509	0.9275169
10	17740527	0.5000834
10	17740558	0.4034819
10	17740680	0.7542505
10	17740703	0.106253
10	17740749	0.1133654
10	17740775	0.8426982
10	17740854	0.8407636
10	17741003	0.2936098
10	17741135	0.3701594
10	17741235	0.2141891
10	17741269	0.3044442
10	17741279	0.2794374
10	17741288	0.1700573
10	17741307	0.02527105
10	17741345	0.06972178
10	17741373	0.05590028
10	17741547	0.2185394
10	17741606	0.6319413
10	17741709	0.007037822
10	17741778	0.2443229
10	17741843	0.4402927
10	17741851	0.2144317
10	17741852	0.3070142
10	17741861	0.2738135
10	17741862	0.3988508
10	17741882	0.9490314
10	17741888	0.8442246
10	17742145	0.2460045
10	17742188	0.006314067
10	17742406	0.8207709
10	17742442	0.3833178
10	17742619	0.6895618
10	17742643	0.6910433
10	17742646	0.7095779
10	17742737	0.1614303
10	17742845	0.2963926
10	17743007	0.4331398
10	17743206	0.007463822
10	17743275	0.4382477
10	17743301	0.1991781
10	17743333	0.008790462
10	17743343	0.2439426
10	17743530	0.2439426
10	17743626	0.2486698
10	17743887	0.2127271
10	17743890	0.007653201
10	17743914	0.2414499
10	17744055	0.3232111
10	17744232	0.2868085
10	17744362	0.2392894
10	17744524	0.2288701
10	17744532	0.1192522
10	17744639	0.07884099
10	17744778	0.2636247
10	17744955	0.008790462
10	17744973	0.01268664
10	17745168	0.2346209
10	17745174	0.4324387
10	17745444	0.3907222
10	17745484	0.3657323
10	17745503	0.002919692
10	17745567	0.3420756
10	17745752	0.2939991
10	17745768	0.1783315
10	17745780	0.4457754
10	17745887	0.007121689
10	17745913	0.1950593
10	17745958	0.8157055
10	17745964	0.3567451
10	17746238	0.2414499
10	17746257	0.2868085
10	17746335	0.9434667
10	17746385	0.006578353
10	17746514	0.1357341
10	17746540	0.4596996
10	17746570	0.3309397
10	17746662	0.08089118
10	17746933	0.1991781
10	17747006	0.2239046
10	17747267	0.2414499
10	17747488	0.1430994
10	17748071	0.8921586
10	17748303	0.1113746
10	17748364	0.2159222
10	17748578	0.9341294
10	17748828	0.2414499
10	17748866	0.9531558
10	17748931	0.4324387
10	17749007	0.4596996
10	17749020	0.4876604
10	17749086	0.4557669
10	17749108	0.4557669
10	17749150	0.5386518
10	17749157	0.4516764
10	17749300	0.4557669
10	17749430	0.4596996
10	17749457	0.2439426
10	17749460	0.4596996
10	17749461	0.4596996
10	17749479	0.4556087
10	17749490	0.3293374
10	17749525	0.4596996
10	17749533	0.4557669
10	17749545	0.4557669
10	17749578	0.4596996
10	17750494	0.09355802
10	17751007	0.328192
10	17754304	0.007381212
10	17754504	0.1592838
10	17754846	0.8921586
10	17755035	0.2729109
10	17755305	0.006884079
10	17755328	0.006884079
10	17755421	0.9524151
10	17755522	0.2230722
10	17755641	0.5857919
10	17755693	0.2462351
10	17755712	0.7953935
10	17755723	0.004646659
10	17755791	0.1126822
10	17755798	0.6366448
10	17755847	0.9184125
10	17755880	0.4173101
10	17756049	0.2401643
10	17756481	0.3521937
10	17756688	0.7850179
10	17756997	0.8883252
10	17757090	0.793921
10	17757125	0.4358725
10	17757389	0.8387379
10	17757399	0.03037269
10	17757448	0.0126042
10	17757460	0.01296748
10	17757510	0.04655355
10	17757639	0.2572381
10	17757698	0.8921586
10	17757710	0.9785051
10	17757775	0.256652
10	17757790	0.256652
10	17757820	0.7898098
10	17757875	0.4228659
10	17757931	0.4329803
10	17758000	0.01549088
10	17758163	0.452571
10	17758166	0.06385952
10	17758211	0.4254767
10	17758267	0.9333391
10	17758308	0.09779201
10	17758335	0.9001877
10	17758441	0.01298074
10	17758456	0.01547855
10	17758773	0.3195405
10	17758956	0.4367609
10	17759072	0.3174084
10	17759125	0.07346492
10	17759292	0.3989936
10	17759510	0.09154742
10	17759573	0.9017502
10	17759760	0.4329803
10	17760334	0.4329803
10	17760355	0.8871879
10	17760439	0.5342137
10	17760445	0.7062894
10	17760455	0.5472943
10	17760460	0.2512137
10	17760508	0.6168542
10	17760516	0.5221188
10	17760525	0.9085299
10	17760533	0.5815359
10	17760537	0.8682727
10	17760540	0.8806948
10	17760562	0.8626376
10	17760588	0.5855457
10	17760603	0.9288666
10	17760620	0.6202558
10	17760632	0.4871124
10	17760642	0.2640439
10	17760647	0.5149856
10	17760657	0.7817908
10	17760668	0.1899714
10	17760685	0.1892786
10	17760712	0.5787547
10	17760716	0.5281423
10	17760741	0.2373477
10	17760742	0.3455324
10	17760745	0.3894692
10	17760748	0.3619297
10	17760773	0.4506994
10	17760780	0.161474
10	17760804	0.01657946
10	17760936	0.05805176
10	17760940	0.08585079
10	17760943	0.05870154
10	17760969	0.03666341
10	17760971	0.3788965
10	17761035	0.05445425
10	17761074	0.05445425
10	17761077	0.05445425
10	17761082	0.05445425
10	17761113	0.006006759
10	17761150	0.1479084
10	17761152	0.02219068
10	17761159	0.05163171
10	17761195	0.05445425
10	17761209	0.1561411
10	17761237	0.05445425
10	17761276	0.1618193
10	17761293	0.05977309
10	17761349	0.05445425
10	17761367	0.05445425
10	17761385	0.053171
10	17761391	0.3788965
10	17761427	0.05445425
10	17761474	0.03666341
10	17761499	0.05345441
10	17761540	0.05445425
10	17761579	0.053171
10	17761608	0.1275444
10	17761616	0.02452208
10	17761704	0.1090771
10	17761714	0.104952
10	17761745	0.1090771
10	17761795	0.0402592
10	17761796	0.0357527
10	17761801	0.0357527
10	17761888	0.06500572
10	17761994	0.360475
10	17762015	0.360475
10	17762073	0.06116663
10	17762129	0.613716
10	17762177	0.05258368
10	17762278	0.06346395
10	17762353	0.3454148
10	17762408	0.1531909
10	17762414	0.050418
10	17762426	0.053171
10	17762458	0.1612871
10	17762462	0.1452642
10	17762571	0.4285887
10	17762618	0.05445425
10	17762687	0.05445425
10	17762709	0.1280768
10	17762720	0.06146588
10	17762772	0.1474582
10	17762818	0.1480334
10	17762896	0.04371759
10	17762919	0.01329431
10	17762921	0.04125027
10	17763061	0.05499752
10	17763106	0.3644312
10	17763207	0.05445425
10	17763246	0.05445425
10	17763262	0.05445425
10	17763289	0.05445425
10	17763310	0.01923381
10	17763311	0.01923381
10	17763483	0.04039965
10	17763505	0.04371759
10	17763521	0.8445924
10	17763531	0.1210521
10	17763532	0.04253469
10	17763547	0.050418
10	17763564	0.05445425
10	17763673	0.05239296
10	17763715	0.053171
10	17763765	0.3534689
10	17763816	0.0786465
10	17763905	0.04380463
10	17763929	0.05015419
10	17763932	0.7803546
10	17763948	0.3248724
10	17763994	0.04160272
10	17764035	0.05962719
10	17764086	0.04318766
10	17764114	0.3862745
10	17764159	0.1431681
10	17764321	0.005309956
10	17764376	0.05983214
10	17764447	0.8515388
10	17764448	0.07529787
10	17764450	0.8515388
10	17764461	0.3011426
10	17764607	0.1194503
10	17764777	0.08310676
10	17764850	0.0565662
10	17764910	0.2668511
10	17765007	0.13035
10	17765100	0.2369421
10	17765111	0.2732823
10	17765487	0.7331819
10	17765510	0.3172851
10	17765729	0.03990354
10	17765914	0.3398047
10	17766032	0.9038275
10	17766260	0.04010424
10	17766271	0.06620964
10	17766440	0.09452507
10	17766606	0.2122938
10	17766726	0.4977695
10	17767093	0.714439
10	17767132	0.1041602
10	17767208	0.1256444
10	17767232	0.008812262
10	17767243	0.3936431
10	17767276	0.4845892
10	17767313	0.154034
10	17767395	0.4176896
10	17767448	0.08191724
10	17767493	0.8977666
10	17767544	0.02289135
10	17767566	0.07960917
10	17767569	0.07667888
10	17767620	0.04090572
10	17767652	0.04090572
10	17767688	0.09668609
10	17767695	0.3644312
10	17767696	0.04125027
10	17767703	0.04371759
10	17767737	0.04371759
10	17767892	0.05445425
10	17767975	0.05412746
10	17768027	0.7823061
10	17768030	0.05445425
10	17768085	0.1551863
10	17768108	0.08080964
10	17768117	0.04179783
10	17768198	0.06406637
10	17768218	0.3650931
10	17768267	0.04983264
10	17768310	0.2903527
10	17768320	0.1216837
10	17768336	0.8691003
10	17768360	0.005361337
10	17768731	0.98207
10	17768741	0.2729085
10	17768855	0.09347842
10	17768862	0.3702693
10	17768888	0.04199909
10	17768952	0.5359155
10	17768964	0.008065911
10	17769086	0.02949552
10	17769188	0.1193275
10	17769208	0.004530273
10	17769227	0.05355964
10	17769271	0.1014241
10	17769308	0.08377046
10	17769339	0.4941515
10	17769359	0.3227847
10	17769374	0.1720479
10	17769378	0.2494378
10	17769415	0.03971997
10	17769485	0.06093196
10	17769507	0.1688269
10	17769518	0.05105194
10	17769566	0.002037538
10	17769568	0.01801656
10	17769624	0.003644
10	17769653	0.007505477
10	17769661	0.007821227
10	17769681	0.2592727
10	17769734	0.04091968
10	17769784	0.08134562
10	17769787	0.06143969
10	17769831	0.1433491
10	17769903	0.02592273
10	17769908	0.726812
10	17769923	0.6953714
10	17770117	0.4380845
10	17770149	0.5673233
10	17770230	0.02008972
10	17770235	0.007583997
10	17770360	0.360475
10	17770362	0.9477486
10	17770450	0.06888118
10	17770462	0.1734542
10	17770518	0.1407597
10	17770519	0.1734523
10	17770523	0.4099884
10	17770542	0.04433698
10	17770556	0.07939934
10	17770558	0.1342776
10	17770571	0.1330537
10	17770573	0.152963
10	17770581	0.2055771
10	17770587	0.46501
10	17770611	0.7499576
10	17770627	0.1893976
10	17770642	0.004513265
10	17770653	0.3490989
10	17770666	0.1267142
10	17770679	0.1198339
10	17770722	0.1696883
10	17770767	0.3286643
10	17770776	0.1500505
10	17770791	0.2562485
10	17770821	0.5602595
10	17770835	0.1500505
10	17770888	0.2625899
10	17770896	0.1493254
10	17770916	0.1500505
10	17770920	0.1500505
10	17770931	0.1662533
10	17770936	0.1604158
10	17770960	0.1604368
10	17771030	0.1446224
10	17771037	0.1446224
10	17771082	0.0836608
10	17771092	0.06117489
10	17771096	0.06087565
10	17771112	0.3376626
10	17771131	0.1446224
10	17771190	0.2222999
10	17771192	0.1461925
10	17771199	0.2347691
10	17771221	0.133443
10	17771238	0.05885734
10	17771239	0.1071219
10	17771249	0.2957175
10	17771265	0.1071219
10	17771278	0.1829374
10	17771289	0.1071219
10	17771299	0.119596
10	17771305	0.119596
10	17771311	0.119596
10	17771332	0.1604158
10	17771341	0.1829374
10	17771357	0.1446224
10	17771360	0.1446224
10	17771367	0.394802
10	17771372	0.2247584
10	17771435	0.1444048
10	17771447	0.296922
10	17771458	0.1446224
10	17771475	0.5729826
10	17771492	0.3410292
10	17771512	0.369938
10	17771548	0.2557651
10	17771565	0.7918681
10	17771569	0.6211942
10	17771581	0.02407844
10	17771585	0.9111818
10	17771599	0.3384093
10	17771605	0.3427609
10	17771613	0.6241617
10	17771630	0.3833947
10	17771635	0.906737
10	17771638	0.4932307
10	17771646	0.4329803
10	17772000	0.9477486
10	17772051	0.07073872
10	17772101	0.8399479
10	17772172	0.02260575
10	17772200	0.8655351
10	17772315	0.2416299
10	17772470	0.2921416
10	17772685	0.01364031
10	17772769	0.07215758
10	17772833	0.4755935
10	17772908	0.8335781
10	17773020	0.03127778
10	17773227	0.4473886
10	17773380	0.4285887
10	17773526	0.4359041
10	17773627	0.8970522
10	17773645	0.7116415
10	17773657	0.6840713
10	17773674	0.256652
10	17773750	0.7576889
10	17773751	0.9417036
10	17773777	0.8970522
10	17773861	0.6811223
10	17773899	0.2518246
10	17773970	0.7223717
10	17774136	0.4868782
10	17774137	0.01360646
10	17774148	0.6344145
10	17774199	0.1128634
10	17774302	0.4712896
10	17774721	0.01180245
10	17775435	0.8921586
10	17775738	0.3494216
10	17775762	0.8789873
10	17776323	0.07802373
10	17776477	0.8921586
10	17776796	0.01434222
10	17776974	0.01775839
10	17776993	0.2672766
10	17777969	0.4368202
10	17778914	0.3587701
10	17778923	0.5160804
10	17779143	0.5112911
10	17779233	0.01432995
10	17779338	0.443839
10	17779339	0.4394304
10	17779561	0.01244964
10	17779631	0.7796724
10	17779837	0.402758
10	17779869	0.9531558
10	17780030	0.07366808
10	17780285	0.01897298
10	17780421	0.8499997
10	17781124	0.06893615
10	17781505	0.1892487
10	17781597	0.06368546
10	17781828	0.3483508
10	17781894	0.0161309
10	17783164	0.01495403
10	17783361	0.489957
10	17783376	0.422341
10	17783388	0.2596821
10	17783398	0.02247073
10	17783531	0.06010322
10	17784109	0.01244964
10	17784260	0.2848489
10	17784345	0.4310383
10	17784793	0.01570342
10	17787180	0.8145007
10	17787639	0.04254772
10	17788740	0.7216267
10	17789376	0.2848489
10	17789653	0.008814845
10	17790518	0.7394294
10	17790745	0.9649777
10	17791167	0.01924433
10	17791220	0.6458893
10	17791224	0.01983254
10	17791233	0.4559617
10	17791307	0.4868368
10	17791320	0.3766926
10	17791363	0.02285007
10	17791364	0.6759558
10	17791371	0.8806461
10	17791398	0.7562805
10	17791575	0.4455174
10	17791615	0.1342217
10	17792090	0.3284265
10	17792113	0.0155632
10	17792224	0.6932918
10	17792586	0.4111658
10	17792591	0.2672766
10	17792637	0.752181
10	17792723	0.4764035
10	17792864	0.2672766
10	17792922	0.06390648
10	17793043	0.05198607
10	17793052	0.2531067
10	17793073	0.2531067
10	17793151	0.7081791
10	17793231	0.4111658
10	17793815	0.6925167
10	17793846	0.6925167
10	17793903	0.7422734
10	17793952	0.01949846
10	17794220	0.2722985
10	17794364	0.2672766
10	17794472	0.05618088
10	17794604	0.2531067
10	17794674	0.4501138
10	17794969	0.2031092
10	17795037	0.02481878
10	17795254	0.02072372
10	17795281	0.6527013
10	17795321	0.04809619
10	17795374	0.3766926
10	17795674	0.8565604
10	17795952	0.7080488
10	17796826	0.5669261
10	17796844	0.02143374
10	17796937	0.05320632
10	17797009	0.7080906
10	17797189	0.5977488
10	17797202	0.6770522
10	17797255	0.6755946
10	17797497	0.06830539
10	17797609	0.3497766
10	17797651	0.780029
10	17797655	0.2544794
10	17797709	0.5512878
10	17797735	0.5512878
10	17798036	0.2647312
10	17798202	0.02473868
10	17798415	0.02582962
10	17798561	0.752181
10	17798915	0.01784331
10	17798953	0.5291278
10	17799050	0.6932918
10	17799059	0.04567067
10	17799066	0.2672766
10	17799437	0.2473088
10	17799483	0.05625989
10	17799637	0.1772378
10	17799654	0.006500187
10	17800091	0.6637523
10	17800128	0.4500541
10	17800135	0.1908509
10	17800149	0.6992942
10	17800156	0.07095534
10	17800251	0.5346109
10	17800301	0.9432127
10	17800447	0.819095
10	17800526	0.2874294
10	17800698	0.2848489
10	17800699	0.819095
10	17800715	0.2848489
10	17800767	0.5112911
10	17800978	0.5063028
10	17801397	0.5177689
10	17801420	0.8343596
10	17801498	0.01005882
10	17801566	0.443839
10	17801743	0.01712108
10	17802160	0.2034918
10	17802185	0.4394304
10	17802186	0.2848489
10	17802190	0.2140821
10	17802397	0.3469311
10	17802398	0.01207719
10	17802643	0.07653793
10	17802743	0.2647312
10	17802793	0.4916987
10	17802979	0.1677657
10	17803006	0.9830729
10	17803114	0.7594287
10	17803252	0.0214861
10	17803586	0.01640745
10	17803654	0.06022318
10	17803788	0.4952057
10	17803876	0.08738675
10	17804306	0.2660866
10	17804327	0.9902191
10	17804328	0.2029377
10	17804369	0.1381644
10	17804416	0.7684544
10	17804455	0.01535741
10	17804491	0.6873338
10	17804586	0.9615286
10	17804613	0.407924
10	17804619	0.4987824
10	17804671	0.7503214
10	17804678	0.05818045
10	17804729	0.7197922
10	17804750	0.3595669
10	17804763	0.222052
10	17804816	0.06435761
10	17804888	0.5290939
10	17804895	0.00267747
10	17804930	0.2722355
10	17805012	0.04906358
10	17805033	0.5402866
10	17805091	0.6616487
10	17805199	0.004284838
10	17805264	0.03303686
10	17805270	0.7440127
10	17805280	0.001935135
10	17805281	0.7611116
10	17805298	0.1476037
10	17805329	0.4329928
10	17805385	0.1299397
10	17805422	0.0947758
10	17805486	0.01122827
10	17805492	0.7305668
10	17805502	0.3735053
10	17805585	0.1477309
10	17805601	0.2214029
10	17805632	0.04802785
10	17805636	0.09496908
10	17805647	0.6142226
10	17805667	0.2200484
10	17805668	0.01719691
10	17805773	0.4695483
10	17805780	0.01883075
10	17805782	0.2805844
10	17805829	0.006535172
10	17805858	0.282463
10	17805859	0.008562269
10	17805920	0.08863324
10	17805954	0.014622
10	17805956	0.1449638
10	17805986	0.06869138
10	17806022	0.06478418
10	17806060	0.003888127
10	17806362	0.4070875
10	17806369	0.7670302
10	17806438	0.3061885
10	17806515	0.2545097
10	17806575	0.2545097
10	17806763	0.0006385397
10	17806812	0.7258595
10	17806830	0.8586956
10	17806936	0.001350313
10	17806947	0.6667296
10	17807080	0.8340582
10	17807085	0.6911005
10	17807155	0.2041704
10	17807218	0.8413691
10	17807263	0.1037667
10	17807413	0.004261583
10	17807579	0.2362006
10	17807595	0.5151549
10	17807638	0.5955884
10	17807710	0.7072775
10	17808111	0.5057262
10	17808118	0.7968377
10	17808262	0.03963852
10	17808625	0.4101219
10	17808654	0.4452073
10	17808664	0.5337238
10	17808863	0.2384163
10	17808867	0.7199202
10	17809026	0.281068
10	17809040	0.2416024
10	17809064	0.1292296
10	17809152	0.1161376
10	17809159	0.1154187
10	17809181	0.2192362
10	17809301	0.09670493
10	17809342	0.07865375
10	17809345	0.2033639
10	17809354	0.1221787
10	17809448	0.1753025
10	17809465	0.1617947
10	17809477	0.1263968
10	17809555	0.07521336
10	17809562	0.1386452
10	17809593	0.1753025
10	17809691	0.4451481
10	17809715	0.3538739
10	17809727	0.4764009
10	17809738	0.8990992
10	17809825	0.359052
10	17809842	0.3339376
10	17809883	0.2229724
10	17809893	0.1988351
10	17809914	0.1789412
10	17809928	0.002674312
10	17809995	0.2698363
10	17810095	0.5215804
10	17810097	0.5889689
10	17810118	0.5822354
10	17810157	0.8610221
10	17810188	0.1413252
10	17810201	0.5838764
10	17810237	0.2094975
10	17810318	0.8805681
10	17810331	0.3123396
10	17810365	0.1163693
10	17810381	0.3998084
10	17810391	0.2243181
10	17810622	0.2591795
10	17810681	0.002826086
10	17810794	0.943183
10	17811074	0.9783291
10	17811100	0.2184266
10	17811110	0.2411272
10	17811133	0.3314282
10	17811224	0.003196859
10	17811419	0.6392509
10	17811762	0.7212656
10	17811882	0.2319518
10	17811894	0.6882723
10	17811958	0.6682618
10	17811969	0.003262819
10	17812269	0.6451983
10	17812272	0.001287591
10	17812428	0.371143
10	17812782	0.05320226
10	17812829	0.832104
10	17813165	0.3323973
10	17813667	0.7952147
10	17813857	0.2874294
10	17814417	0.3648134
10	17815138	0.00225286
10	17817479	0.6975385
10	17818037	0.8017337
10	17818261	0.02614936
10	17818354	0.2874294
10	17818425	0.002801786
10	17818501	0.001308745
10	17818759	0.001606403
10	17818764	0.04475234
10	17818901	0.9506298
10	17821349	0.9693183
10	17821808	0.04123384
10	17822752	0.002376878
10	17823134	0.03342148
10	17823147	0.001639797
10	17823346	0.2874294
10	17823390	0.0423904
10	17823394	0.7594287
10	17823476	0.005120259
10	17823957	0.266474
10	17824505	0.7834528
10	17824510	0.07848991
10	17824517	0.00398368
10	17824858	0.1496243
10	17824886	0.005072354
10	17826441	0.280378
10	17826474	0.819095
10	17826489	0.5041264
10	17826573	0.8006072
10	17826646	0.4232925
10	17826709	0.17667
10	17826777	0.005778492
10	17826803	0.003496847
10	17827209	0.006711171
10	17827253	0.5235359
10	17827266	0.3010906
10	17827287	0.7598026
10	17827356	0.8005175
10	17827585	0.3699344
10	17827660	0.00700286
10	17827865	0.3035811
10	17827914	0.4701659
10	17827983	0.5175598
10	17828033	0.5642063
10	17828069	0.2441284
10	17828086	0.8701107
10	17828157	0.2347799
10	17828158	0.002977674
10	17828264	0.607828
10	17828358	0.7109022
10	17828363	0.7109022
10	17828423	0.819095
10	17828651	0.3162921
10	17828740	0.3339056
10	17828772	0.7143244
10	17828787	0.707513
10	17828831	0.3664693
10	17828956	0.2683344
10	17829089	0.001949917
10	17829094	0.4742199
10	17829195	0.09888877
10	17829270	0.6960836
10	17829287	0.6953951
10	17829291	0.5085039
10	17829300	0.6922371
10	17829329	0.3525573
10	17829385	0.4720512
10	17829479	0.176478
10	17829506	0.7094705
10	17829521	0.7094705
10	17829539	0.7094705
10	17829612	0.1547929
10	17829627	0.006435375
10	17829830	0.08530091
10	17829955	0.1201586
10	17829999	0.7094705
10	17830202	0.09924215
10	17830221	0.2848489
10	17830278	0.386867
10	17830390	0.00618229
10	17830630	0.7133485
10	17830649	0.7081712
10	17830808	0.731731
10	17830812	0.7011198
10	17830817	0.7470506
10	17830824	0.1266564
10	17830844	0.1266564
10	17830898	0.6298629
10	17830902	0.2849733
10	17830925	0.08975506
10	17830956	0.004051932
10	17831011	0.005406689
10	17831035	0.2841476
10	17831173	0.7369008
10	17831259	0.3195923
10	17831260	0.3195923
10	17831343	0.6811004
10	17831375	0.007600634
10	17831391	0.1165833
10	17831458	0.1183657
10	17831484	0.8650669
10	17831547	0.2581901
10	17832887	0.004146099
10	17833014	0.5112911
10	17833159	0.7814192
10	17833191	0.7960597
10	17833205	0.2830359
10	17833216	0.2853101
10	17833273	0.006198531
10	17833298	0.06285925
10	17833451	0.1853802
10	17833457	0.9594755
10	17833498	0.3670939
10	17833503	0.08158454
10	17833518	0.8991479
10	17833525	0.3366059
10	17833658	0.8560519
10	17833697	0.3425834
10	17833810	0.004130511
10	17833820	0.005090557
10	17833859	0.005992268
10	17833865	0.2848489
10	17833867	0.5160804
10	17834066	0.2848489
10	17834087	0.6112399
10	17834271	0.01049311
10	17834284	0.08664063
10	17834340	0.08238651
10	17834386	0.2740663
10	17834416	0.4724126
10	17834456	0.2894554
10	17834472	0.4350987
10	17834592	0.693503
10	17834726	0.2848489
10	17834764	0.7182245
10	17834800	0.6134739
10	17835106	0.7094705
10	17835303	0.715855
10	17835334	0.1067855
10	17835377	0.002975591
10	17835451	0.7133485
10	17835482	0.7197383
10	17835675	0.7809883
10	17835764	0.7828255
10	17835854	0.119284
10	17835898	0.09368148
10	17835899	0.7204614
10	17835912	0.7594287
10	17836277	0.003907673
10	17836303	0.1075784
10	17836428	0.2874294
10	17836472	0.003270104
10	17836486	0.004371669
10	17836492	0.2874294
10	17836548	0.6935734
10	17836613	0.7133485
10	17836626	0.7133485
10	17836851	0.3066735
10	17836964	0.04050819
10	17837013	0.7022659
10	17837062	0.232911
10	17837160	0.07029411
10	17837301	0.9696919
10	17837312	0.2848085
10	17837326	0.7576144
10	17837656	0.5650089
10	17837928	0.7848844
10	17838174	0.003934537
10	17838194	0.004310691
10	17838199	0.7074243
10	17838210	0.7444092
10	17838215	0.1313117
10	17838228	0.7444092
10	17838237	0.745884
10	17838336	0.7569903
10	17838496	0.7131283
10	17838525	0.7448659
10	17838602	0.6931849
10	17838606	0.5752213
10	17838683	0.6735886
10	17838713	0.6671915
10	17838853	0.6302058
10	17838859	0.6229278
10	17838997	0.6961011
10	17839026	0.7147893
10	17839036	0.708438
10	17839059	0.005527027
10	17839079	0.7022659
10	17839192	0.4807376
10	17839251	0.2124872
10	17839382	0.09454696
10	17839420	0.7459774
10	17839430	0.51833
10	17839441	0.761469
10	17839459	0.7138844
10	17839546	0.7138844
10	17839654	0.3199343
10	17839683	0.8757596
10	17839707	0.6179418
10	17839708	0.1005367
10	17839891	0.2593569
10	17839902	0.005112222
10	17839907	0.4941238
10	17839971	0.8103814
10	17840011	0.6988918
10	17840079	0.002341473
10	17840157	0.7499304
10	17840165	0.2900163
10	17840182	0.7027008
10	17840186	0.7084903
10	17840225	0.7618074
10	17840241	0.09847692
10	17840281	0.5683258
10	17840337	0.8856138
10	17840349	0.6522677
10	17840372	0.2808368
10	17840391	0.5324005
10	17840530	0.1629041
10	17840567	0.6817359
10	17840580	0.01593503
10	17840676	0.7718574
10	17840796	0.6791744
10	17840827	0.6885837
10	17840843	0.1565377
10	17840898	0.7585137
10	17840907	0.2832355
10	17840975	0.7904515
10	17841072	0.6225613
10	17841101	0.8942334
10	17841165	0.745176
10	17841270	0.7165425
10	17841472	0.7848844
10	17841499	0.7651171
10	17841882	0.1077525
10	17841955	0.2874294
10	17842005	0.7133485
10	17842310	0.769891
10	17842389	0.6904879
10	17842437	0.5636337
10	17842482	0.4126848
10	17842519	0.6916309
10	17842631	0.7167547
10	17842824	0.7330673
10	17842988	0.9613348
10	17843031	0.2874294
10	17843880	0.1518462
10	17843914	0.1740882
10	17844757	0.07238757
10	17844884	0.2664602
10	17845100	0.6428284
10	17845356	0.9489488
10	17845367	0.4394304
10	17845602	0.5243331
10	17845609	0.003868229
10	17845671	0.648867
10	17845921	0.5163232
10	17845969	0.3091884
10	17845993	0.5160804
10	17846074	0.5243331
10	17846304	0.4368202
10	17846476	0.7496504
10	17846614	0.04032544
10	17846662	0.02731521
10	17846839	0.05654061
10	17846857	0.2013461
10	17846976	0.8607057
10	17847000	0.02566841
10	17847095	0.006410118
10	17847318	0.4652399
10	17847386	0.004869927
10	17847419	0.7847343
10	17847525	0.9546125
10	17847897	0.619126
10	17847899	0.5403221
10	17847913	0.4724383
10	17847921	0.4094104
10	17847924	0.5013671
10	17847929	0.4785387
10	17847970	0.6528711
10	17847981	0.6499529
10	17847986	0.8987678
10	17847987	0.6559805
10	17847991	0.6127749
10	17848018	0.6457326
10	17848029	0.494084
10	17848030	0.6453129
10	17848034	0.6453129
10	17848051	0.5151863
10	17848054	0.4957905
10	17848070	0.9984964
10	17848075	0.9718866
10	17848108	0.5537101
10	17848191	0.4110678
10	17848195	0.5061066
10	17848236	0.5504094
10	17848245	0.433239
10	17848250	0.5931855
10	17848267	0.5707914
10	17848274	0.6284457
10	17848300	0.6024469
10	17848345	0.5746051
10	17848374	0.5961921
10	17848385	0.5345743
10	17848420	0.8381008
10	17848423	0.5828761
10	17848436	0.6640983
10	17848468	0.7412785
10	17848478	0.5779222
10	17848508	0.5410307
10	17848509	0.4388905
10	17848513	0.4388905
10	17848522	0.5941406
10	17848526	0.5487388
10	17848539	0.4581146
10	17848542	0.8483111
10	17848549	0.4126903
10	17848552	0.652199
10	17848592	0.7496504
10	17848606	0.4097895
10	17848665	0.5282393
10	17848699	0.6694491
10	17848712	0.5028663
10	17848754	0.4000249
10	17848764	0.5734219
10	17848767	0.5722173
10	17848786	0.4883671
10	17848820	0.4009936
10	17848822	0.4009936
10	17848861	0.02031978
10	17848862	0.7971804
10	17848868	0.8215267
10	17848877	0.7735027
10	17848878	0.594301
10	17848887	0.8943222
10	17848894	0.9604646
10	17848900	0.8276406
10	17848927	0.7949934
10	17848928	0.6705774
10	17848931	0.7321427
10	17848943	0.6991831
10	17848960	0.3240742
10	17848961	0.1968214
10	17848964	0.1136334
10	17849571	0.004644074
10	17849627	0.08290876
10	17849698	0.5082179
10	17849699	0.06095124
10	17849752	0.7373157
10	17849792	0.1106308
10	17850081	0.1494505
10	17850211	0.06967032
10	17850364	0.00409552
10	17850972	0.004739424
10	17851089	0.005123759
10	17851124	0.4757705
10	17851152	0.003460534
10	17851179	0.004039083
10	17851225	0.006949619
10	17851249	0.1436591
10	17851327	0.9623936
10	17851402	0.1834308
10	17851452	0.003540512
10	17851564	0.1947652
10	17851677	0.006044674
10	17851679	0.6346726
10	17852134	0.004498579
10	17852153	0.004648267
10	17852170	0.7045171
10	17852373	0.2866433
10	17852400	0.8092672
10	17852470	0.4390963
10	17852726	0.004753126
10	17852750	0.002244469
10	17853108	0.7496504
10	17853571	0.2373998
10	17853596	0.5061348
10	17853741	0.003891449
10	17853751	0.4390963
10	17854849	0.02242843
10	17854869	0.2222872
10	17854871	0.3597014
10	17854887	0.4415471
10	17854939	0.01231446
10	17854946	0.7328195
10	17854958	0.9898827
10	17854983	0.5572535
10	17854998	0.156795
10	17854999	0.6019599
10	17855005	0.2689753
10	17855006	0.3088694
10	17855020	0.341589
10	17855060	0.6559246
10	17855089	0.5104269
10	17855090	0.1005395
10	17855105	0.009123043
10	17855142	0.818271
10	17855254	0.6627323
10	17855388	0.6730124
10	17855507	0.2739879
10	17855606	0.009475955
10	17855663	0.7496504
10	17855686	0.004432416
10	17855803	0.0818628
10	17855938	0.4706214
10	17856030	0.2207145
10	17856053	0.7496504
10	17856114	0.1400063
10	17856284	0.06975299
10	17856300	0.5109258
10	17856376	0.006598089
10	17856538	0.7229602
10	17856622	0.3450578
10	17856849	0.4289542
10	17856941	0.08215489
10	17857151	0.04115157
10	17857184	0.08215489
10	17857262	0.1585403
10	17857280	0.005946831
10	17857335	0.3750777
10	17857336	0.2373998
10	17857467	0.1944233
10	17857472	0.1467354
10	17857557	0.06534033
10	17857569	0.3047397
10	17857598	0.003798752
10	17857677	0.05282338
10	17858080	0.4343949
10	17858102	0.128828
10	17858496	0.8450762
10	17858633	0.02111264
10	17858668	0.2874294
10	17858826	0.2870891
10	17859013	0.5190862
10	17859198	0.01888145
10	17859336	0.5920745
10	17859339	0.6871158
10	17859439	0.05300485
10	17859481	0.003686462
10	17859600	0.3126957
10	17859653	0.07238757
10	17859673	0.007452739
10	17859731	0.007031376
10	17859761	0.443839
10	17859790	0.443839
10	17859896	0.2848489
10	17860028	0.006558593
10	17860041	0.05053305
10	17860064	0.7735441
10	17860100	0.006714167
10	17860123	0.2529707
10	17860256	0.724341
10	17860264	0.5672488
10	17860300	0.344235
10	17860308	0.2601444
10	17860311	0.484323
10	17860321	0.1998248
10	17860328	0.07561693
10	17860379	0.8017532
10	17860383	0.8491717
10	17860427	0.6887518
10	17860446	0.08067168
10	17860458	0.5166418
10	17860459	0.2845387
10	17860473	0.1657491
10	17860517	0.2094893
10	17860519	0.2821629
10	17860520	0.1089532
10	17860528	0.2676009
10	17860546	0.4319811
10	17860630	0.001174586
10	17860756	0.3417564
10	17860798	0.1699625
10	17860834	0.1554578
10	17860852	0.4396485
10	17860857	0.06651206
10	17860902	0.003118113
10	17860906	0.05183496
10	17861026	0.2149039
10	17861113	0.2874294
10	17861132	0.5163232
10	17861152	0.2874294
10	17861176	0.7496504
10	17861240	0.6240912
10	17861315	0.4440696
10	17861439	0.07653049
10	17861651	0.09954882
10	17862013	0.4881865
10	17862037	0.009605084
10	17862090	0.3853232
10	17862150	0.5513708
10	17862170	0.003234515
10	17862235	0.005037926
10	17862252	0.004381063
10	17862321	0.7576144
10	17862330	0.003949767
10	17862333	0.06379984
10	17862526	0.8330806
10	17862562	0.1003903
10	17862587	0.4525743
10	17862634	0.3751081
10	17862783	0.006459378
10	17862866	0.004126188
10	17862869	0.04711458
10	17862940	0.4247094
10	17863024	0.08289315
10	17863061	0.06370815
10	17863075	0.5932926
10	17863152	0.7877575
10	17863323	0.2722729
10	17863334	0.008602679
10	17863432	0.07136855
10	17863456	0.005756439
10	17863559	0.435957
10	17863581	0.3983996
10	17863602	0.008156446
10	17863604	0.005546448
10	17863694	0.01025023
10	17863766	0.05953012
10	17863770	0.2748047
10	17863777	0.005740597
10	17863899	0.1808638
10	17864034	0.2551208
10	17864369	0.01473297
10	17864426	0.8293973
10	17864571	0.680231
10	17864795	0.2810179
10	17864847	0.4616668
10	17864872	0.8184952
10	17864938	0.2301724
10	17865033	0.7207956
10	17865053	0.05953012
10	17865054	0.08343465
10	17865093	0.05736818
10	17865230	0.1941163
10	17865281	0.1727878
10	17865315	0.05953012
10	17865341	0.05953012
10	17865365	0.05736818
10	17865456	0.1771678
10	17865526	0.006458271
10	17865534	0.3752769
10	17865548	0.4952057
10	17865554	0.1323218
10	17865609	0.00869108
10	17865654	0.2748047
10	17865836	0.2748047
10	17865854	0.425419
10	17865874	0.07220529
10	17866305	0.008128103
10	17866321	0.05771474
10	17866418	0.0554629
10	17866506	0.004425052
10	17866519	0.008128103
10	17866653	0.7139508
10	17866670	0.007233432
10	17866671	0.329154
10	17866710	0.2735531
10	17866738	0.005073661
10	17866752	0.1771678
10	17866987	0.1771678
10	17867016	0.007118719
10	17867038	0.1540465
10	17867156	0.006314847
10	17867230	0.007038409
10	17867300	0.01277777
10	17867323	0.1841725
10	17867399	0.2748047
10	17867476	0.05736818
10	17867569	0.007466576
10	17867619	0.1413192
10	17867625	0.006531374
10	17867646	0.05313614
10	17867766	0.2748047
10	17867840	0.2748047
10	17868050	0.6613349
10	17868162	0.6613349
10	17868247	0.007162634
10	17868426	0.2722355
10	17868457	0.004119268
10	17868600	0.2400497
10	17868677	0.1290913
10	17868833	0.03602844
10	17868840	0.007466576
10	17868930	0.05968086
10	17868990	0.01936818
10	17873390	0.417472
10	17873424	0.1177331
10	17873510	0.6981114
10	17873564	0.9823103
10	17873586	0.06488886
10	17873596	0.4045766
10	17873598	0.5209186
10	17873644	0.580147
10	17873658	0.1075284
10	17873664	0.2444905
10	17873666	0.2890319
10	17873673	0.1524909
10	17873847	0.3312393
10	17873952	0.7126187
10	17873973	0.3898894
10	17873988	0.7573831
10	17875330	0.01578521
10	17875567	0.3953334
10	17875575	0.6142188
10	17875614	0.391831
10	17875682	0.0809439
10	17876273	0.3398373
10	17876555	0.6970134
10	17876574	0.2111214
10	17876651	0.2351732
10	17876679	0.7689629
10	17876733	0.292598
10	17878263	0.3199974
10	17878305	0.008113563
10	17878438	0.2371593
10	17878493	0.02136605
10	17879364	0.03162696
10	17880582	0.5803563
10	17880588	0.07588123
10	17880877	0.2522909
10	17880986	0.4858784
10	17880988	0.5050119
10	17881009	0.5771769
10	17881021	0.228371
10	17881407	0.2876689
10	17885239	0.2745951
10	17885306	0.01046594
10	17885527	0.1508938
10	17885529	0.009763278
10	17885555	0.2213369
10	17885665	0.6062162
10	17885713	0.007630859
10	17885981	0.01184319
10	17886017	0.7799004
10	17886236	0.2176639
10	17886450	0.01110633
10	17886548	0.01158104
10	17886599	0.009237201
10	17886756	0.3819622
10	17886846	0.2288328
10	17886852	0.4904136
10	17886933	0.9151922
10	17886967	0.7537895
10	17887003	0.7722506
10	17887031	0.1290913
10	17887173	0.05736818
10	17887191	0.006508099
10	17887230	0.420315
10	17887293	0.6213057
10	17887353	0.250821
10	17887640	0.49683
10	17887703	0.4300464
10	17887737	0.5586406
10	17887760	0.1924066
10	17887851	0.2513777
10	17887863	0.1670623
10	17888092	0.4955662
10	17888110	0.05263796
10	17888179	0.8871989
10	17888190	0.6926416
10	17888199	0.3712022
10	17888227	0.5451473
10	17888253	0.5451473
10	17888276	0.3817054
10	17888341	0.01665347
10	17888401	0.7697399
10	17888434	0.1582329
10	17888437	0.156514
10	17888460	0.358016
10	17888476	0.6013879
10	17888512	0.8452672
10	17888520	0.7177739
10	17888536	0.8522237
10	17888538	0.9882716
10	17888545	0.8279543
10	17888551	0.8915579
10	17888575	0.9747769
10	17888583	0.5236265
10	17888588	0.7831534
10	17888668	0.03199936
10	17888686	0.003566897
10	17888696	0.003439104
10	17888764	0.7777912
10	17888784	0.1487477
10	17888817	0.8685847
10	17888852	0.06186826
10	17888885	0.01073403
10	17889126	0.02183588
10	17889191	0.1321847
10	17889196	0.2748495
10	17889218	0.424882
10	17889220	0.4765043
10	17889252	0.1773135
10	17889269	0.06029071
10	17889329	0.004594666
10	17889418	0.005540466
10	17889711	0.06019012
10	17889769	0.4838464
10	17889801	0.4913435
10	17890052	0.4071657
10	17890407	0.2323583
10	17890447	0.2742509
10	17890573	0.2857541
10	17890624	0.2748047
10	17890691	0.2019345
10	17890832	0.04487787
10	17890840	0.1672697
10	17890842	0.6062162
10	17890855	0.2748047
10	17890861	0.03602844
10	17891004	0.2795452
10	17891027	0.2795452
10	17891123	0.4223747
10	17891165	0.416029
10	17891413	0.2155403
10	17891539	0.007180191
10	17891545	0.0311645
10	17891550	0.03953932
10	17891617	0.2383155
10	17891877	0.8097923
10	17891893	0.3384097
10	17891927	0.073262
10	17892030	0.253131
10	17892046	0.2848489
10	17892133	0.2848489
10	17892159	0.819095
10	17892165	0.5112911
10	17892187	0.6975385
10	17892200	0.2439613
10	17892416	0.7599056
10	17892433	0.1810197
10	17892434	0.003737848
10	17892654	0.06558997
10	17892678	0.003851804
10	17892704	0.0907595
10	17892947	0.2938601
10	17892968	0.4007227
10	17892970	0.6665467
10	17892987	0.07093715
10	17893035	0.1742809
10	17893120	0.06993355
10	17893197	0.3737684
10	17893260	0.03842902
10	17893264	0.5160804
10	17893290	0.3576491
10	17893297	0.3069171
10	17893312	0.06382069
10	17893317	0.9678083
10	17893322	0.9917326
10	17893343	0.2047272
10	17893344	0.09856775
10	17893400	0.03283482
10	17893444	0.4179538
10	17893482	0.8379006
10	17893518	0.789611
10	17893533	0.006176118
10	17893551	0.7377703
10	17893560	0.8515601
10	17893885	0.4346903
10	17893902	0.2204154
10	17893908	0.00370682
10	17893946	0.005507954
10	17893972	0.1563499
10	17894006	0.3160218
10	17894124	0.5780614
10	17894139	0.4280665
10	17894172	0.364707
10	17894587	0.7594287
10	17894621	0.1068999
10	17894631	0.2861622
10	17894932	0.04499018
10	17894962	0.7438348
10	17895013	0.008025295
10	17895110	0.003739986
10	17895164	0.9935445
10	17895227	0.2862994
10	17895283	0.1657376
10	17895320	0.1519409
10	17895325	0.3889777
10	17895357	0.06135083
10	17895438	0.003822177
10	17895450	0.3098706
10	17895567	0.2808506
10	17895568	0.287868
10	17895578	0.3906371
10	17895634	0.5661483
10	17895647	0.1726363
10	17895650	0.292147
10	17895750	0.5671544
10	17896156	0.6773841
10	17896184	0.4974707
10	17896209	0.1286082
10	17896260	0.006824609
10	17896358	0.4323013
10	17896426	0.6407949
10	17896535	0.007560009
10	17896587	0.009282562
10	17896628	0.01183221
10	17896667	0.2760534
10	17896912	0.1227773
10	17896918	0.119146
10	17896974	0.6916994
10	17897008	0.710763
10	17897014	0.1806594
10	17897125	0.17655
10	17897306	0.6993717
10	17897360	0.420315
10	17897383	0.126046
10	17897407	0.03873556
10	17897451	0.01364703
10	17897473	0.02411898
10	17897501	0.03314198
10	17897557	0.3990446
10	17897582	0.007862193
10	17897596	0.9032155
10	17897612	0.4971019
10	17897635	0.2598928
10	17897647	0.1618869
10	17897657	0.2191557
10	17897672	0.7345689
10	17897680	0.3537621
10	17897689	0.0578666
10	17897717	0.3327902
10	17897722	0.2752527
10	17897731	0.01095187
10	17897735	0.08218386
10	17897742	0.1123957
10	17897744	0.1743378
10	17897772	0.009068538
10	17897808	0.04694075
10	17897858	0.0064595
10	17897870	0.007991163
10	17897942	0.2706054
10	17897974	0.09118007
10	17898093	0.240137
10	17898150	0.344604
10	17898160	0.004318169
10	17898179	0.02649362
10	17898291	0.4952057
10	17898292	0.04487787
10	17898314	0.1808638
10	17898315	0.006116985
10	17898355	0.1143209
10	17898462	0.005559163
10	17898518	0.4500672
10	17898603	0.05736818
10	17898798	0.04981883
10	17898846	0.4952057
10	17898910	0.7656292
10	17898912	0.2722355
10	17898927	0.702341
10	17898965	0.8251438
10	17899014	0.2019345
10	17899028	0.2124656
10	17899120	0.06144723
10	17899413	0.0367062
10	17899469	0.7207956
10	17899473	0.1545111
10	17899495	0.009486476
10	17899724	0.4952057
10	17899905	0.007077768
10	17899913	0.009147797
10	17900121	0.007466576
10	17900185	0.4952057
10	17900500	0.4959811
10	17900742	0.1753725
10	17900835	0.9973113
10	17900858	0.004677136
10	17900897	0.06370815
10	17901041	0.7056608
10	17901178	0.2748047
10	17901359	0.06029071
10	17901416	0.6345641
10	17901471	0.6062162
10	17901806	0.5037986
10	17901807	0.7063946
10	17901988	0.007296849
10	17902177	0.1110922
10	17902312	0.05736818
10	17902354	0.7207956
10	17902477	0.2759993
10	17902529	0.8692175
10	17902549	0.491657
10	17902713	0.1771678
10	17902804	0.03193221
10	17903009	0.2461761
10	17903013	0.3017502
10	17905927	0.1557024
10	17908858	0.7174403
10	17908878	0.5448873
10	17908928	0.1972049
10	17908959	0.1879561
10	17909015	0.2917312
10	17909131	0.008058684
10	17909241	0.9988757
10	17909248	0.4952057
10	17909262	0.00764924
10	17909316	0.2176639
10	17909447	0.1306759
10	17909452	0.01191429
10	17909473	0.8251438
10	17909663	0.4958054
10	17909683	0.005443573
10	17909745	0.4952057
10	17909977	0.3168323
10	17910135	0.005165627
10	17910146	0.0604343
10	17910227	0.1323218
10	17910229	0.006016651
10	17910370	0.1672697
10	17910396	0.004040404
10	17910511	0.05162695
10	17910560	0.040586
10	17910613	0.04649204
10	17910682	0.1915686
10	17910892	0.03317767
10	17910987	0.4952057
10	17911014	0.1290913
10	17911051	0.8627088
10	17911234	0.005740597
10	17911317	0.7799004
10	17911355	0.0735545
10	17911357	0.4247094
10	17911552	0.05953012
10	17911749	0.2019345
10	17911759	0.7207956
10	17911786	0.7207956
10	17911829	0.4247094
10	17911874	0.05953012
10	17912131	0.6900211
10	17912145	0.005006163
10	17912695	0.1922366
10	17912696	0.8016341
10	17912698	0.4913864
10	17912700	0.0938008
10	17912701	0.4247491
10	17912707	0.9374869
10	17912719	0.6187371
10	17912730	0.1570035
10	17912744	0.848061
10	17912919	0.3338383
10	17912943	0.4738197
10	17913369	0.7594287
10	17913606	0.28725
10	17913636	0.003578269
10	17913706	0.002969819
10	17913858	0.742107
10	17914093	0.01199316
10	17914119	0.263582
10	17914120	0.5175594
10	17914131	0.01218285
10	17914196	0.01527925
10	17914289	0.146935
10	17914331	0.08517887
10	17914451	0.3553701
10	17914625	0.0349634
10	17915090	0.007182417
10	17915168	0.9106408
10	17915181	0.6130494
10	17915216	0.1548711
10	17915291	0.02771079
10	17915400	0.05557104
10	17915521	0.02240539
10	17915635	0.2069902
10	17915776	0.01146517
10	17916188	0.4904136
10	17916402	0.3722288
10	17916409	0.3722288
10	17916468	0.005233361
10	17916515	0.2722355
10	17916588	0.1483937
10	17916593	0.127995
10	17916623	0.812864
10	17916708	0.009006274
10	17916869	0.00152654
10	17917123	0.1667568
10	17917162	0.2874294
10	17917196	0.9039227
10	17917269	0.1852992
10	17917396	0.007015494
10	17917405	0.1252817
10	17917511	0.3544381
10	17918037	0.004171603
10	17918090	0.6348366
10	17918103	0.1503787
10	17918118	0.08858154
10	17918283	0.0052502
10	17918289	0.3061187
10	17918447	0.8037142
10	17918471	0.4952057
10	17918552	0.6414528
10	17918590	0.5914645
10	17918721	0.06906628
10	17918760	0.004809462
10	17918801	0.5071891
10	17918914	0.2848085
10	17919101	0.2748047
10	17919136	0.7342875
10	17919220	0.2750042
10	17919322	0.4952057
10	17919330	0.5898915
10	17919338	0.006068263
10	17919359	0.007153387
10	17919423	0.1771678
10	17919486	0.005787126
10	17919615	0.2126143
10	17919630	0.09957079
10	17919731	0.3454627
10	17919748	0.7418904
10	17919788	0.08584447
10	17919823	0.3233523
10	17921411	0.121835
10	17921493	0.2731751
10	17921544	0.4952057
10	17921545	0.4952057
10	17921553	0.007466576
10	17921561	0.1323218
10	17921633	0.7496504
10	17921714	0.1311381
10	17921924	0.2748047
10	17921967	0.3230991
10	17921989	0.06095301
10	17922001	0.06315384
10	17922014	0.2783663
10	17922055	0.2495318
10	17922136	0.00633519
10	17922197	0.007387981
10	17922248	0.2748047
10	17922434	0.6455082
10	17922505	0.004389891
10	17922550	0.8213478
10	17922635	0.01055416
10	17922671	0.007035907
10	17922766	0.1290913
10	17922773	0.00592774
10	17923087	0.01608702
10	17923103	0.5419643
10	17923108	0.2747698
10	17923147	0.04266132
10	17923178	0.01133207
10	17923212	0.2117921
10	17923303	0.01775256
10	17923359	0.2452272
10	17923400	0.1335658
10	17923529	0.2066448
10	17923653	0.4952057
10	17923757	0.1323218
10	17923835	0.1290913
10	17923900	0.2677063
10	17923901	0.006893464
10	17923925	0.5868641
10	17923973	0.5382659
10	17924016	0.3372937
10	17924136	0.1323218
10	17924219	0.07645567
10	17924269	0.004983755
10	17924289	0.1508333
10	17924567	0.01471326
10	17924583	0.2707601
10	17924612	0.09587724
10	17924623	0.005180606
10	17924811	0.193462
10	17924819	0.6656973
10	17924873	0.06975299
10	17924954	0.2879937
10	17925047	0.1503787
10	17925060	0.1503787
10	17925083	0.5112911
10	17925157	0.04424878
10	17925190	0.3158054
10	17925255	0.451007
10	17925259	0.5408274
10	17925614	0.7188566
10	17925631	0.5112911
10	17925730	0.005253637
10	17926082	0.5409982
10	17926269	0.2910646
10	17926348	0.07238757
10	17926508	0.1486248
10	17926639	0.003638182
10	17926765	0.08726836
10	17927132	0.1559842
10	17927140	0.5160804
10	17927290	0.006300871
10	17927303	0.1882893
10	17927366	0.2269628
10	17927408	0.07238757
10	17927516	0.009847576
10	17927626	0.1483574
10	17928748	0.00360528
10	17928776	0.2874294
10	17928817	0.5160804
10	17928894	0.5160804
10	17929217	0.146935
10	17929302	0.3237566
10	17929468	0.04719519
10	17929795	0.2848489
10	17929805	0.005482253
10	17929857	0.5112911
10	17929883	0.2848489
10	17930257	0.819095
10	17930318	0.2439334
10	17930319	0.006541841
10	17930340	0.07538708
10	17930448	0.006043475
10	17930472	0.005482253
10	17930614	0.05181048
10	17930648	0.007140508
10	17930662	0.5530947
10	17930684	0.52773
10	17930790	0.1467354
10	17930809	0.005726016
10	17930944	0.006283785
10	17930956	0.819095
10	17930969	0.814056
10	17931008	0.1775628
10	17931086	0.07899317
10	17931137	0.005048521
10	17931383	0.01317772
10	17931441	0.7699437
10	17931668	0.1164382
10	17931704	0.308857
10	17931765	0.002854853
10	17931824	0.04541658
10	17932077	0.07496557
10	17932470	0.007306307
10	17932490	0.4818297
10	17932565	0.7594287
10	17932577	0.7594287
10	17932751	0.7594287
10	17933182	0.8850028
10	17933233	0.1999016
10	17933264	0.1503787
10	17933329	0.3458499
10	17933422	0.5112911
10	17933689	0.1503787
10	17933699	0.020111
10	17933706	0.7137695
10	17933727	0.05953012
10	17933883	0.2269628
10	17934061	0.6975385
10	17934119	0.003129134
10	17934120	0.07084071
10	17934285	0.002242985
10	17934310	0.1503787
10	17934321	0.4561171
10	17934341	0.1888564
10	17934383	0.2874294
10	17934548	0.002998359
10	17934589	0.002692786
10	17934608	0.1999016
10	17934609	0.1518462
10	17934720	0.2531301
10	17934737	0.004466172
10	17934741	0.004466172
10	17935036	0.003394494
10	17935101	0.7042883
10	17935181	0.09925912
10	17935235	0.09173113
10	17935279	0.02436403
10	17935287	0.002726419
10	17935357	0.0143187
10	17935700	0.147362
10	17935703	0.5291352
10	17936514	0.2848489
10	17936790	0.07238757
10	17936955	0.1773993
10	17937022	0.4627848
10	17937102	0.5112911
10	17937229	0.5112911
10	17937353	0.5112911
10	17937378	0.2848489
10	17937383	0.819095
10	17937402	0.07455087
10	17937682	0.1513585
10	17937814	0.005072354
10	17937877	0.5160804
10	17937953	0.7594287
10	17937983	0.004455502
10	17938148	0.2874294
10	17938298	0.3558289
10	17938379	0.2929498
10	17938455	0.07238757
10	17938468	0.003639168
10	17938525	0.5160804
10	17938573	0.2269628
10	17938750	0.7594287
10	17938814	0.006060177
10	17938839	0.04400694
10	17938966	0.006281603
10	17938968	0.3989936
10	17939090	0.07710517
10	17939265	0.005355622
10	17939296	0.4294364
10	17939336	0.1724144
10	17939502	0.5003578
10	17939732	0.7305759
10	17939750	0.008604481
10	17939761	0.2774149
10	17940021	0.4955662
10	17940038	0.01035775
10	17940046	0.2748418
10	17940169	0.1771247
10	17940178	0.06707186
10	17940218	0.06308172
10	17940245	0.3797567
10	17940273	0.004214958
10	17940275	0.1860007
10	17940322	0.4904136
10	17940550	0.2827215
10	17940684	0.06692845
10	17940715	0.1198326
10	17940869	0.0851415
10	17940916	0.271077
10	17941204	0.8046639
10	17941318	0.7594287
10	17941496	0.08364488
10	17941580	0.007052225
10	17941594	0.06182457
10	17941768	0.09072871
10	17941857	0.819095
10	17941930	0.005992268
10	17941953	0.004208197
10	17941957	0.7594287
10	17942028	0.004601627
10	17942092	0.8092672
10	17942143	0.008039283
10	17942191	0.07513939
10	17942200	0.443839
10	17942224	0.004390452
10	17942225	0.004420473
10	17942398	0.5112911
10	17942675	0.5732839
10	17942888	0.02737423
10	17942947	0.176632
10	17942996	0.04123937
10	17942997	0.04983711
10	17942999	0.5075984
10	17943348	0.1203748
10	17943379	0.5160804
10	17943492	0.00850904
10	17943557	0.6606268
10	17943673	0.03211186
10	17943686	0.1088202
10	17943745	0.3009436
10	17943755	0.04310396
10	17943815	0.2751696
10	17943929	0.2838459
10	17943953	0.2674848
10	17944991	0.008862936
10	17945048	0.1281743
10	17945070	0.05901501
10	17945174	0.08020879
10	17945444	0.02809177
10	17945628	0.7060262
10	17949747	0.7305365
10	17949866	0.008236744
10	17950088	0.1489816
10	17950456	0.06463775
10	17950543	0.288345
10	17950578	0.4513078
10	17950591	0.676117
10	17950917	0.6308829
10	17951051	0.03991092
10	17951345	0.2389355
10	17951414	0.03699986
10	17951497	0.4441747
10	17951908	0.7908535
10	17951911	0.1811621
10	17951977	0.006337373
10	17951988	0.07077606
10	17952024	0.5327511
10	17952069	0.1323218
10	17952090	0.2001718
10	17952125	0.7054683
10	17952327	0.7777912
10	17952359	0.6015529
10	17952399	0.2762681
10	17952405	0.003703374
10	17952494	0.2095509
10	17952566	0.2722355
10	17952568	0.1290913
10	17952748	0.2945327
10	17952958	0.9773701
10	17953069	0.4095322
10	17953070	0.1823609
10	17954291	0.2657155
10	17954552	0.2520219
10	17954593	0.4964668
10	17954666	0.2595611
10	17954700	0.2722355
10	17954742	0.2124221
10	17954899	0.06695423
10	17954999	0.1681569
10	17955131	0.06005528
10	17955161	0.01114735
10	17955180	0.1271963
10	17955221	0.2848489
10	17955230	0.2095449
10	17955290	0.1717186
10	17955301	0.004862493
10	17955312	0.1503787
10	17955390	0.005072354
10	17955397	0.07238757
10	17955553	0.6109554
10	17955631	0.9876747
10	17955638	0.2804908
10	17955675	0.006088454
10	17955678	0.773548
10	17955700	0.773548
10	17955727	0.2749797
10	17955734	0.3348589
10	17955760	0.006050908
10	17955806	0.28595
10	17955807	0.8063356
10	17955953	0.819095
10	17956272	0.06993355
10	17956284	0.1503587
10	17956335	0.007019399
10	17956434	0.7594287
10	17956629	0.2874294
10	17956633	0.1503787
10	17956734	0.005072354
10	17956867	0.005482253
10	17956907	0.01440957
10	17956908	0.2874294
10	17956957	0.009541832
10	17956994	0.00593205
10	17957003	0.5381614
10	17957005	0.07238757
10	17957019	0.007079208
10	17957066	0.04363564
10	17957117	0.04794432
10	17957183	0.5198647
10	17957194	0.003399103
10	17957384	0.7695273
10	17957431	0.1517753
10	17957473	0.1257254
10	17957568	0.004760946
10	17957575	0.2964009
10	17957610	0.04536787
10	17957678	0.3500148
10	17957784	0.05961195
10	17957857	0.01026486
10	17957883	0.01230649
10	17957911	0.1519738
10	17957930	0.01026486
10	17957955	0.05762616
10	17957988	0.789802
10	17958031	0.5062076
10	17958090	0.03977374
10	17958359	0.2944019
10	17958366	0.515038
10	17958614	0.2489372
10	17958661	0.1140135
10	17958672	0.006284856
10	17958674	0.08460221
10	17958753	0.2900896
10	17958773	0.005423897
10	17958831	0.2900896
10	17958934	0.2080024
10	17958937	0.007296767
10	17959036	0.07259371
10	17959100	0.3285487
10	17959141	0.07259371
10	17959192	0.2040812
10	17959244	0.4351886
10	17959440	0.150527
10	17959528	0.2857696
10	17959635	0.290067
10	17959793	0.2848505
10	17959952	0.5064998
10	17959983	0.290067
10	17960568	0.009160137
10	17960775	0.005084085
10	17960828	0.00793398
10	17960987	0.290067
10	17961126	0.07994373
10	17961168	0.09424144
10	17961255	0.08186252
10	17961333	0.1296928
10	17961582	0.06771503
10	17961896	0.006547093
10	17961954	0.2848489
10	17962341	0.007964525
10	17962574	0.5054184
10	17962668	0.008302867
10	17962700	0.5163232
10	17962746	0.2874294
10	17962928	0.4954593
10	17963153	0.1305775
10	17963154	0.3434228
10	17963209	0.7164842
10	17963267	0.4637503
10	17963468	0.007196581
10	17963525	0.2162034
10	17963526	0.2068631
10	17963613	0.01146127
10	17963640	0.2551861
10	17963790	0.3090986
10	17963881	0.005507954
10	17963976	0.005072354
10	17964035	0.2874294
10	17964069	0.2269628
10	17964129	0.04120564
10	17964167	0.2723667
10	17964173	0.005072354
10	17964453	0.1503787
10	17964455	0.7594287
10	17964519	0.04987743
10	17964528	0.3701229
10	17964580	0.002938069
10	17964779	0.007490136
10	17964781	0.7450082
10	17964795	0.7450082
10	17964890	0.007520256
10	17964897	0.04203338
10	17965158	0.003832465
10	17965300	0.7594287
10	17965455	0.007385136
10	17965538	0.1503787
10	17965686	0.8203324
10	17965740	0.006060177
10	17966060	0.6414528
10	17966282	0.2060631
10	17966354	0.04945374
10	17966410	0.1791365
10	17966727	0.1687017
10	17966761	0.4424149
10	17967553	0.335853
10	17967581	0.409796
10	17967635	0.1159254
10	17967674	0.628161
10	17967765	0.3379701
10	17967861	0.2748047
10	17968040	0.2842774
10	17968172	0.1173655
10	17968205	0.6624178
10	17968285	0.674309
10	17968547	0.006056754
10	17968561	0.7129729
10	17968688	0.001180991
10	17968795	0.2625424
10	17969090	0.3752769
10	17969216	0.08986378
10	17969490	0.1887055
10	17969744	0.05129869
10	17969913	0.02005444
10	17970538	0.7799004
10	17970601	0.5130486
10	17970761	0.01047754
10	17970841	0.1882912
10	17970889	0.3859989
10	17970938	0.5008447
10	17971024	0.2748047
10	17971197	0.1113756
10	17971352	0.008254421
10	17971422	0.202427
10	17971428	0.1582563
10	17971495	0.9431732
10	17971749	0.00327077
10	17971752	0.1635488
10	17971828	0.1485956
10	17971971	0.1054588
10	17971977	0.5055947
10	17971991	0.3082658
10	17972162	0.004845846
10	17972673	0.4057844
10	17972797	0.1771678
10	17972806	0.05562979
10	17972849	0.02324874
10	17972925	0.3787303
10	17972994	0.5144132
10	17973066	0.09101207
10	17973129	0.006016651
10	17973242	0.1323218
10	17973541	0.06656314
10	17973571	0.1382394
10	17973615	0.05317312
10	17973841	0.9331575
10	17973881	0.3133949
10	17974106	0.1238743
10	17974195	0.2803653
10	17974432	0.3774456
10	17974546	0.4904136
10	17974707	0.5085678
10	17974713	0.5345774
10	17974736	0.6167208
10	17974750	0.4881729
10	17974851	0.2846159
10	17974907	0.06709198
10	17975212	0.02440544
10	17975342	0.07403737
10	17975412	0.4844561
10	17975584	0.05146214
10	17975702	0.7579113
10	17975801	0.7074358
10	17975832	0.009063284
10	17975837	0.8537523
10	17975866	0.1753947
10	17975883	0.4400182
10	17975949	0.8717978
10	17975970	0.1238445
10	17975989	0.4007307
10	17975992	0.1083251
10	17976259	0.5505725
10	17976388	0.819095
10	17976389	0.4132081
10	17976415	0.2874294
10	17976472	0.08787249
10	17976488	0.09100902
10	17976672	0.009724939
10	17976691	0.004881891
10	17976726	0.386867
10	17976818	0.3853232
10	17976943	0.003027501
10	17976993	0.4205998
10	17977124	0.1712242
10	17977292	0.7910094
10	17977432	0.2043441
10	17977474	0.391118
10	17977509	0.2269628
10	17977653	0.00449979
10	17977727	0.6414528
10	17977790	0.5325636
10	17977814	0.4529045
10	17977822	0.006897798
10	17977899	0.005468177
10	17977917	0.3901181
10	17977931	0.02944851
10	17978022	0.146935
10	17978104	0.7966851
10	17978465	0.005482253
10	17978548	0.07238757
10	17978575	0.5310064
10	17978675	0.9372628
10	17978778	0.4394304
10	17978787	0.2435306
10	17978897	0.2428298
10	17978977	0.1727954
10	17979088	0.819095
10	17979169	0.06993355
10	17979286	0.006547093
10	17979401	0.2848489
10	17980009	0.2282522
10	17980010	0.2282522
10	17980279	0.2027152
10	17980283	0.2439613
10	17980291	0.005482253
10	17980292	0.2917948
10	17980332	0.3533365
10	17980526	0.07238757
10	17980621	0.07538708
10	17980634	0.005482253
10	17980653	0.6260133
10	17980723	0.6569807
10	17980733	0.4143004
10	17980800	0.5112911
10	17980992	0.07238757
10	17981160	0.006547093
10	17981205	0.06993355
10	17981208	0.2848489
10	17981340	0.1635917
10	17981402	0.005120259
10	17981637	0.005072354
10	17981987	0.08003834
10	17982022	0.3214702
10	17982164	0.5611375
10	17982211	0.8894559
10	17982299	0.8602224
10	17982325	0.1999016
10	17982415	0.008010587
10	17982481	0.009777344
10	17982523	0.01231739
10	17982599	0.7594287
10	17982664	0.007266661
10	17982702	0.06993355
10	17982711	0.06993355
10	17982733	0.1008815
10	17982748	0.2848489
10	17982786	0.006547093
10	17983100	0.2848489
10	17983218	0.07238757
10	17983237	0.3558289
10	17983242	0.443839
10	17983296	0.04120798
10	17983388	0.819095
10	17983482	0.007019399
10	17983507	0.3558289
10	17983518	0.5160804
10	17983538	0.2874294
10	17983691	0.2874294
10	17983962	0.3853232
10	17984081	0.5160804
10	17984135	0.003851804
10	17984419	0.1198176
10	17984448	0.2413772
10	17984524	0.3645751
10	17984643	0.741195
10	17984681	0.2946647
10	17984759	0.8575091
10	17984808	0.5248498
10	17985065	0.759813
10	17985304	0.5208698
10	17985314	0.07337348
10	17985413	0.2892239
10	17985423	0.2892239
10	17985568	0.2978401
10	17985588	0.01583497
10	17985728	0.01599493
10	17985730	0.006110095
10	17985742	0.365623
10	17985749	0.2851636
10	17986274	0.1692165
10	17986307	0.5217513
10	17986516	0.07337348
10	17986615	0.004085336
10	17986767	0.7544578
10	17986813	0.2104979
10	17986848	0.7895844
10	17987164	0.2527409
10	17987170	0.005220512
10	17987186	0.005202817
10	17987202	0.1906744
10	17987235	0.004720721
10	17987265	0.1732575
10	17987362	0.1255529
10	17987384	0.1547401
10	17987503	0.1687075
10	17987526	0.07591802
10	17987548	0.2572872
10	17987963	0.1679554
10	17988064	0.2094232
10	17988092	0.04821064
10	17988123	0.006754286
10	17988318	0.006673471
10	17988387	0.3797772
10	17988388	0.4398972
10	17988513	0.07041765
10	17988549	0.1006154
10	17988596	0.2892239
10	17988628	0.2453378
10	17988635	0.5208698
10	17988736	0.2892239
10	17988827	0.05238996
10	17989096	0.005078381
10	17989161	0.4400764
10	17989717	0.08171593
10	17989803	0.531504
10	17989916	0.1659657
10	17990034	0.8216322
10	17990137	0.004015232
10	17990166	0.2824036
10	17990384	0.4443991
10	17990448	0.5056127
10	17990504	0.2848489
10	17990549	0.005482253
10	17990636	0.146935
10	17990769	0.06993355
10	17990810	0.07835164
10	17990919	0.003851804
10	17990974	0.1503787
10	17991511	0.443839
10	17991694	0.1251118
10	17991772	0.002263872
10	17991862	0.1664572
10	17991874	0.04650785
10	17991907	0.133686
10	17992115	0.6955651
10	17992508	0.2654744
10	17992527	0.05114294
10	17992573	0.3164306
10	17992646	0.6643591
10	17992653	0.6384778
10	17992687	0.08903751
10	17992699	0.4148789
10	17992706	0.4023622
10	17992716	0.9884536
10	17992731	0.613528
10	17992732	0.8362752
10	17992740	0.1306445
10	17992741	0.006308422
10	17992788	0.08761702
10	17992806	0.5828429
10	17992816	0.1832337
10	17992826	0.8428951
10	17992848	0.01378325
10	17992849	0.8405076
10	17992856	0.1411366
10	17992905	0.8948203
10	17992914	0.9602414
10	17992966	0.9446927
10	17993025	0.3077568
10	17993057	0.790104
10	17993059	0.06682783
10	17993082	0.5645984
10	17993085	0.01360357
10	17993103	0.7355244
10	17993107	0.5069424
10	17993138	0.2770558
10	17993141	0.6887954
10	17993180	0.08110751
10	17993284	0.1315915
10	17993314	0.02058107
10	17993343	0.2750295
10	17993405	0.5112911
10	17993440	0.006091347
10	17993808	0.5409982
10	17993859	0.2190708
10	17993934	0.2875131
10	17993937	0.5556812
10	17993986	0.2874294
10	17993994	0.005467422
10	17994093	0.07229165
10	17994126	0.005529064
10	17994146	0.7594287
10	17994160	0.6606268
10	17994301	0.2867357
10	17994332	0.2019345
10	17994453	0.5024073
10	17994454	0.2439613
10	17994528	0.3655142
10	17994571	0.6975385
10	17994628	0.1083404
10	17994643	0.206731
10	17995041	0.2457081
10	17995071	0.6817143
10	17995449	0.2348769
10	17995451	0.007496521
10	17995571	0.03294766
10	17995635	0.7799004
10	17995675	0.3100379
10	17995836	0.00869108
10	17995848	0.2722355
10	17995904	0.2722355
10	17996105	0.1906667
10	17996187	0.7594287
10	17996250	0.07238757
10	17996321	0.004698577
10	17996339	0.7518462
10	17996369	0.819095
10	17996414	0.819095
10	17996486	0.005120259
10	17996517	0.1543924
10	17996683	0.2848489
10	17996750	0.2439613
10	17997011	0.004072843
10	17997101	0.4356774
10	17997102	0.003518012
10	17997290	0.04239068
10	17997639	0.1601512
10	17997706	0.5251784
10	17997797	0.008859221
10	17997834	0.005990139
10	17997850	0.09684581
10	17997861	0.2874294
10	17997948	0.9432814
10	17998074	0.2874294
10	17998104	0.1503787
10	17998178	0.07710517
10	17998216	0.2113084
10	17998233	0.352611
10	17998263	0.06919117
10	17998281	0.0104653
10	17998377	0.07238757
10	17998378	0.3989936
10	17998379	0.3989936
10	17998412	0.1942128
10	17998463	0.1433379
10	17998472	0.7863381
10	17998483	0.146935
10	17998499	0.5665407
10	17998556	0.1999016
10	17998586	0.1067664
10	17998596	0.004072843
10	17998619	0.0721499
10	17998659	0.3899076
10	17998781	0.07238757
10	17998888	0.8852646
10	17998892	0.9950571
10	17998933	0.2801967
10	17999080	0.04385909
10	17999163	0.006351931
10	17999186	0.003505044
10	17999187	0.443839
10	17999202	0.2874294
10	17999313	0.2848085
10	17999327	0.2848085
10	17999412	0.004860521
10	17999417	0.07685906
10	17999468	0.02501673
10	17999479	0.007220215
10	17999517	0.006188894
10	17999591	0.008050099
10	17999671	0.08215489
10	17999786	0.05068433
10	17999824	0.008058684
10	17999863	0.007745586
10	18000035	0.4987641
10	18000278	0.04185515
10	18000377	0.05736818
10	18000397	0.7799004
10	18000433	0.05346773
10	18000470	0.007714877
10	18000511	0.7704327
10	18000518	0.4147843
10	18000520	0.3703358
10	18000530	0.2187787
10	18000531	0.2386578
10	18000556	0.1847983
10	18000559	0.2848085
10	18000573	0.1377223
10	18000577	0.1377223
10	18000587	0.1185053
10	18000588	0.1377223
10	18000632	0.1346861
10	18000639	0.169435
10	18000657	0.2831248
10	18000671	0.4133856
10	18000709	0.4171031
10	18000733	0.6582836
10	18000744	0.9387944
10	18000745	0.7260848
10	18000755	0.8554839
10	18000793	0.4188559
10	18000800	0.2351279
10	18000811	0.1972704
10	18000816	0.1752192
10	18000824	0.1700081
10	18000827	0.1652499
10	18000840	0.1657805
10	18000841	0.1460363
10	18000867	0.1377223
10	18000901	0.1878555
10	18000910	0.1134903
10	18000932	0.2062234
10	18000953	0.2389966
10	18000956	0.2088921
10	18000969	0.2062234
10	18000985	0.1377223
10	18000995	0.1495048
10	18001053	0.1377223
10	18001058	0.1247937
10	18001084	0.04099895
10	18001098	0.2848085
10	18001108	0.2593111
10	18001156	0.1377223
10	18001168	0.2062234
10	18001176	0.430242
10	18001190	0.1247937
10	18001200	0.1377223
10	18001206	0.1377223
10	18001207	0.1377223
10	18001215	0.1377223
10	18001278	0.1377223
10	18001288	0.1377223
10	18001307	0.1565572
10	18001341	0.08998557
10	18001375	0.00752969
10	18001441	0.2998645
10	18001455	0.207586
10	18001457	0.1377223
10	18001466	0.1377223
10	18001491	0.207586
10	18001517	0.009007431
10	18001524	0.240838
10	18001533	0.4514046
10	18001553	0.1363777
10	18001563	0.2583996
10	18001566	0.1953303
10	18001568	0.2147237
10	18001572	0.1807626
10	18001584	0.1355787
10	18001618	0.08448579
10	18001641	0.06121569
10	18001643	0.08448579
10	18001646	0.08245744
10	18001667	0.1318814
10	18001692	0.0852925
10	18001702	0.08734988
10	18001733	0.100001
10	18001745	0.04898014
10	18001747	0.1440418
10	18001752	0.1120308
10	18001779	0.3036456
10	18001784	0.1818194
10	18001786	0.2739112
10	18001797	0.139276
10	18001820	0.06976582
10	18001871	0.1536303
10	18001884	0.3337234
10	18001899	0.2536288
10	18001936	0.3117594
10	18001947	0.7672354
10	18001968	0.6072436
10	18001977	0.3998968
10	18001986	0.929217
10	18001998	0.8629235
10	18002052	0.01664255
10	18002137	0.6065027
10	18002140	0.7783542
10	18002169	0.7052364
10	18002188	0.5940776
10	18002194	0.4992509
10	18002572	0.005343322
10	18002609	0.4904136
10	18002687	0.007466576
10	18002762	0.4247094
10	18002814	0.7305759
10	18002895	0.2176639
10	18002989	0.8042155
10	18003009	0.006325028
10	18003082	0.2874294
10	18003122	0.5068924
10	18003152	0.006252237
10	18003188	0.005728312
10	18003254	0.04120798
10	18003371	0.05972533
10	18003420	0.002076078
10	18004003	0.443839
10	18004051	0.266574
10	18004080	0.01736111
10	18004195	0.09953256
10	18004205	0.2769651
10	18004233	0.8492247
10	18004344	0.08786598
10	18004468	0.004471061
10	18004535	0.006600036
10	18004549	0.1264891
10	18004634	0.1442542
10	18004855	0.06765462
10	18004882	0.0894674
10	18004943	0.1869372
10	18004961	0.006425909
10	18005022	0.009738275
10	18005071	0.4740095
10	18005282	0.5161607
10	18005371	0.1701315
10	18005398	0.7726028
10	18005505	0.6619842
10	18005547	0.2748047
10	18005773	0.00894379
10	18005884	0.7389324
10	18005903	0.3425024
10	18005925	0.004651413
10	18005995	0.06223155
10	18006042	0.004045647
10	18006185	0.2208548
10	18006186	0.2208548
10	18006212	0.7799004
10	18006231	0.0349634
10	18006490	0.4247094
10	18006527	0.1564117
10	18006591	0.07501889
10	18006666	0.2722355
10	18006702	0.08351422
10	18006801	0.008515934
10	18006812	0.7207956
10	18006939	0.01106303
10	18006982	0.003162387
10	18007060	0.1335658
10	18007168	0.07925167
10	18007232	0.03001332
10	18007336	0.1633651
10	18007380	0.1057854
10	18007438	0.685568
10	18007470	0.1807007
10	18007572	0.1788784
10	18007573	0.6062162
10	18007625	0.1166285
10	18007720	0.005740597
10	18007814	0.7207956
10	18007841	0.008985716
10	18007844	0.2019345
10	18007859	0.7207956
10	18008086	0.1323218
10	18008232	0.006449453
10	18008253	0.4878996
10	18008297	0.00985457
10	18008322	0.2722355
10	18008367	0.2619601
10	18008432	0.3477777
10	18008442	0.6203494
10	18008464	0.6026056
10	18008696	0.5653921
10	18008761	0.1988883
10	18008824	0.007172289
10	18008860	0.004543989
10	18008887	0.6268411
10	18008948	0.2019345
10	18009114	0.007432165
10	18009161	0.08412107
10	18009222	0.007126096
10	18009241	0.2104859
10	18009613	0.03780547
10	18009697	0.07305007
10	18009797	0.01096533
10	18009798	0.01096533
10	18009942	0.003923996
10	18010004	0.4446966
10	18010007	0.02098916
10	18010148	0.02977742
10	18010406	0.302397
10	18010470	0.8301138
10	18010671	0.005723789
10	18010902	0.171911
10	18010982	0.6528765
10	18011011	0.01620755
10	18011037	0.01359847
10	18011066	0.005611039
10	18011095	0.4749016
10	18011308	0.5611424
10	18011310	0.01274053
10	18011315	0.009096022
10	18011365	0.03443078
10	18011406	0.00913686
10	18011421	0.1950624
10	18011469	0.8260382
10	18011491	0.6365674
10	18011600	0.8144824
10	18011638	0.03818966
10	18011683	0.1450289
10	18011693	0.07891993
10	18011716	0.008592461
10	18011736	0.005307618
10	18011824	0.7286104
10	18011967	0.00379404
10	18011990	0.7318304
10	18012289	0.1333932
10	18012596	0.2772212
10	18012680	0.1113989
10	18012762	0.2883072
10	18012796	0.2772212
10	18012812	0.7903797
10	18012827	0.5003358
10	18013010	0.2787331
10	18013013	0.3298883
10	18013167	0.7746771
10	18013225	0.1966629
10	18013238	0.3244312
10	18013479	0.1265156
10	18013484	0.08499449
10	18013744	0.2771829
10	18013765	0.2083846
10	18013816	0.3356376
10	18013830	0.153713
10	18013930	0.1856929
10	18014056	0.004143769
10	18014057	0.2083846
10	18014476	0.313362
10	18014483	0.03139636
10	18014492	0.01963523
10	18014598	0.06824899
10	18015141	0.03914261
10	18015320	0.2848489
10	18015435	0.2874294
10	18015764	0.004483205
10	18015993	0.2406689
10	18016021	0.1234422
10	18016230	0.819095
10	18016243	0.06993355
10	18016248	0.2439613
10	18016355	0.2233281
10	18016458	0.3853232
10	18016517	0.5160804
10	18016527	0.1503787
10	18016752	0.4480602
10	18016840	0.443839
10	18016989	0.01065327
10	18017029	0.003674251
10	18017060	0.07236292
10	18017098	0.2118725
10	18017105	0.006060177
10	18017151	0.01351572
10	18017207	0.1783077
10	18017230	0.4394304
10	18017375	0.2269628
10	18017412	0.5507746
10	18017483	0.443839
10	18017575	0.2848489
10	18017612	0.2807085
10	18017622	0.002828762
10	18017666	0.003644625
10	18017676	0.06155819
10	18017688	0.004797533
10	18017733	0.2269628
10	18017734	0.06877065
10	18017746	0.1408659
10	18017791	0.06993355
10	18017817	0.1565549
10	18017891	0.5133781
10	18017934	0.4413752
10	18017969	0.05894043
10	18017997	0.003892919
10	18018059	0.004641271
10	18018076	0.006391529
10	18018175	0.004422054
10	18018261	0.04482056
10	18018322	0.7229602
10	18018403	0.003468217
10	18018487	0.05212969
10	18018574	0.41601
10	18018630	0.01473639
10	18018737	0.4760132
10	18019177	0.05315111
10	18019205	0.2822314
10	18019320	0.09416559
10	18019443	0.1979197
10	18019479	0.4394304
10	18019647	0.06993355
10	18019742	0.0114085
10	18019776	0.003844381
10	18019961	0.6264814
10	18020229	0.003851804
10	18020249	0.0851415
10	18020254	0.06993355
10	18020266	0.006811327
10	18020572	0.7354935
10	18020601	0.07333138
10	18020807	0.05774174
10	18020814	0.005548073
10	18020925	0.004776182
10	18021138	0.3108244
10	18021145	0.1343848
10	18021199	0.1979737
10	18021247	0.2162579
10	18021253	0.8999572
10	18021339	0.2874294
10	18021385	0.005072354
10	18021529	0.7594287
10	18021700	0.1565549
10	18021720	0.3853232
10	18021806	0.005272077
10	18021814	0.1785551
10	18021817	0.2848489
10	18021842	0.005694766
10	18021844	0.5843075
10	18021850	0.005694766
10	18022139	0.4394304
10	18022166	0.00813132
10	18022189	0.7367114
10	18022209	0.4242547
10	18022256	0.6015404
10	18022268	0.5735802
10	18022271	0.7567513
10	18022318	0.06755768
10	18022326	0.06681142
10	18022371	0.1209781
10	18022376	0.518907
10	18022391	0.7728737
10	18022519	0.03516248
10	18022582	0.3150839
10	18022660	0.07113749
10	18022723	0.9268047
10	18022730	0.1484171
10	18022970	0.4637535
10	18022982	0.7594287
10	18023056	0.006797314
10	18023216	0.1216864
10	18023225	0.1667245
10	18023228	0.1336852
10	18023247	0.006268714
10	18023275	0.09531357
10	18023323	0.1800027
10	18023327	0.7996514
10	18023336	0.3740877
10	18023372	0.2834451
10	18023373	0.006184029
10	18023539	0.2635815
10	18023663	0.05134988
10	18023670	0.819095
10	18023672	0.5323953
10	18023852	0.07944104
10	18023854	0.0520854
10	18023871	0.2071167
10	18023947	0.2240921
10	18024115	0.7605031
10	18024188	0.3104268
10	18024697	0.1500403
10	18024715	0.06820435
10	18024787	0.140677
10	18024846	0.5053841
10	18024941	0.6225148
10	18024985	0.008775465
10	18025055	0.09551538
10	18025066	0.0698927
10	18025092	0.5053841
10	18025160	0.5022351
10	18025185	0.7753907
10	18025226	0.1373445
10	18025276	0.0377786
10	18025315	0.06316042
10	18025443	0.7398468
10	18025466	0.5005944
10	18025479	0.2482295
10	18025533	0.06316042
10	18025654	0.2304366
10	18025693	0.4296394
10	18025828	0.004168487
10	18025903	0.006569317
10	18026024	0.06546007
10	18026041	0.007456818
10	18026322	0.0587449
10	18026324	0.1494049
10	18026338	0.7010237
10	18026400	0.05990288
10	18026459	0.1292683
10	18026551	0.2605342
10	18026564	0.008675351
10	18026592	0.009973518
10	18026597	0.2579633
10	18026608	0.2579633
10	18026682	0.0602848
10	18026765	0.1666493
10	18026814	0.06101655
10	18026888	0.4447482
10	18026896	0.2164086
10	18027056	0.1262341
10	18027154	0.4819889
10	18028835	0.4497301
10	18028905	0.3963379
10	18028925	0.5481692
10	18028961	0.3658212
10	18028999	0.2437399
10	18029055	0.5461452
10	18029311	0.1387474
10	18029418	0.2545733
10	18029466	0.07287972
10	18029514	0.09702858
10	18029744	0.2392446
10	18029972	0.2748047
10	18030220	0.1323218
10	18030467	0.7799004
10	18030497	0.2722355
10	18030507	0.5182878
10	18030569	0.2573772
10	18030875	0.6222568
10	18030987	0.007674337
10	18030997	0.2734595
10	18031014	0.7799004
10	18031142	0.1378797
10	18031170	0.006690917
10	18031235	0.2660087
10	18031261	0.8692394
10	18031417	0.006116985
10	18031465	0.01247498
10	18031476	0.7799004
10	18031550	0.01087073
10	18031575	0.007656566
10	18031798	0.1911328
10	18031903	0.05953012
10	18031962	0.1915686
10	18031994	0.005740597
10	18032258	0.05736818
10	18032278	0.05736818
10	18032445	0.3112547
10	18032451	0.5958561
10	18032546	0.7923755
10	18032552	0.2164299
10	18032576	0.4151959
10	18032623	0.009023048
10	18032783	0.747104
10	18032794	0.06704688
10	18032813	0.2187445
10	18032874	0.4664821
10	18032890	0.7207956
10	18032901	0.03602844
10	18033092	0.7207956
10	18033198	0.2759993
10	18033244	0.006527325
10	18033292	0.6101252
10	18033376	0.05014074
10	18033869	0.237835
10	18034089	0.1959281
10	18034146	0.01164353
10	18034212	0.7496137
10	18034230	0.1180535
10	18034440	0.6041277
10	18034475	0.1649129
10	18034518	0.1823422
10	18034555	0.006012218
10	18034604	0.2506266
10	18034819	0.4629335
10	18034824	0.372749
10	18035029	0.1495863
10	18035241	0.3326732
10	18035250	0.5276006
10	18035327	0.6062162
10	18035420	0.4193884
10	18035434	0.1081829
10	18035454	0.1917411
10	18035617	0.1571063
10	18035639	0.3271549
10	18035655	0.004491311
10	18035735	0.006016651
10	18035779	0.006016651
10	18035805	0.3710927
10	18035883	0.008813534
10	18035926	0.005448597
10	18035953	0.01263302
10	18036025	0.009865154
10	18036053	0.01026282
10	18036059	0.07041739
10	18036165	0.03692355
10	18036229	0.1024966
10	18036368	0.1051757
10	18036478	0.2721948
10	18036516	0.008058684
10	18036539	0.03842023
10	18036731	0.2706054
10	18036753	0.2752388
10	18036766	0.2726605
10	18036806	0.272458
10	18037037	0.2127537
10	18037173	0.2803599
10	18037330	0.03712479
10	18037411	0.3315517
10	18037497	0.5806807
10	18037509	0.8091287
10	18037514	0.3331993
10	18037625	0.7094279
10	18037640	0.9084114
10	18037645	0.8941358
10	18037685	0.2036981
10	18037701	0.7639532
10	18037718	0.9860218
10	18037727	0.2959657
10	18037730	0.3804614
10	18037759	0.2942319
10	18037769	0.2382811
10	18037779	0.07737546
10	18037865	0.7404653
10	18037870	0.4338385
10	18037949	0.4751473
10	18037951	0.221257
10	18037965	0.003682416
10	18037984	0.7722488
10	18038024	0.2462277
10	18038025	0.2591139
10	18038191	0.05846654
10	18038258	0.7654242
10	18038399	0.1089195
10	18038431	0.1052435
10	18038466	0.1180364
10	18038761	0.7799004
10	18038764	0.2707133
10	18038777	0.5149204
10	18038817	0.1335658
10	18038839	0.00752969
10	18038930	0.01137498
10	18038948	0.773441
10	18038963	0.006445569
10	18039050	0.1935726
10	18039051	0.2748047
10	18039062	0.05476001
10	18039128	0.01050703
10	18039225	0.2019345
10	18039336	0.2978401
10	18039354	0.6613349
10	18039384	0.05736818
10	18039447	0.2592299
10	18039599	0.007504189
10	18039810	0.1323218
10	18039948	0.5838056
10	18040049	0.07777636
10	18040308	0.3894592
10	18040314	0.8008443
10	18040338	0.0009792135
10	18040418	0.05736818
10	18040491	0.4021146
10	18040564	0.2425014
10	18040566	0.6543855
10	18040656	0.080388
10	18040749	0.4101267
10	18040904	0.02216391
10	18041159	0.1520565
10	18041163	0.8642206
10	18041231	0.7923291
10	18041561	0.6613349
10	18041590	0.2715777
10	18041591	0.01136947
10	18041700	0.006429562
10	18041701	0.2682426
10	18041756	0.5992131
10	18041820	0.2441176
10	18041827	0.2951814
10	18041833	0.3028362
10	18041906	0.003739705
10	18042088	0.2874294
10	18042089	0.2874294
10	18042145	0.7600054
10	18042190	0.005344227
10	18042204	0.004034261
10	18042389	0.5084892
10	18042591	0.819095
10	18042672	0.2106947
10	18042709	0.2161719
10	18042919	0.1427921
10	18043288	0.2874294
10	18043605	0.2874294
10	18043814	0.00237389
10	18043846	0.7941929
10	18043848	0.8803553
10	18044098	0.6323504
10	18044298	0.2874294
10	18044338	0.07238757
10	18044339	0.1500372
10	18044497	0.3558289
10	18044515	0.1503787
10	18044827	0.07455087
10	18044937	0.771685
10	18044993	0.05847767
10	18045034	0.1582281
10	18045213	0.03158997
10	18045218	0.407926
10	18045272	0.4971355
10	18045273	0.3583351
10	18045431	0.171395
10	18045457	0.1999016
10	18045474	0.167645
10	18045571	0.004714242
10	18045613	0.006332454
10	18045632	0.08787249
10	18046153	0.2269628
10	18046206	0.7594287
10	18046249	0.2874294
10	18046757	0.00529027
10	18046832	0.4413752
10	18047178	0.1299989
10	18047360	0.00593205
10	18047421	0.06993355
10	18047486	0.3853232
10	18047553	0.819095
10	18047683	0.7594287
10	18047706	0.2681401
10	18047857	0.3067428
10	18047891	0.05509876
10	18047905	0.7594287
10	18048037	0.3558289
10	18048161	0.004051696
10	18048236	0.2294884
10	18048254	0.007374652
10	18048287	0.07333713
10	18048371	0.9191635
10	18048400	0.004154059
10	18048487	0.003851804
10	18048530	0.07330215
10	18048563	0.2171107
10	18048612	0.3558289
10	18048734	0.003037779
10	18048741	0.5336696
10	18048769	0.003509975
10	18048785	0.2642956
10	18048787	0.04727459
10	18048847	0.02211429
10	18048865	0.04867545
10	18048876	0.1831055
10	18048883	0.1806849
10	18048888	0.3214603
10	18048905	0.2838763
10	18048915	0.1318565
10	18048919	0.1900258
10	18048925	0.1663256
10	18048926	0.3020398
10	18048942	0.2887181
10	18049020	0.4615891
10	18049037	0.50242
10	18049039	0.8248668
10	18049051	0.9160913
10	18049059	0.2643155
10	18049080	0.275498
10	18049092	0.5660153
10	18049098	0.4231434
10	18049101	0.003519224
10	18049125	0.3729838
10	18049137	0.05258898
10	18049146	0.297659
10	18049161	0.2106219
10	18049203	0.5249463
10	18049210	0.4852763
10	18049225	0.460117
10	18049258	0.4194265
10	18049266	0.4904007
10	18049275	0.19869
10	18049276	0.1842603
10	18049277	0.1104912
10	18049313	0.0241711
10	18049414	0.3072835
10	18049417	0.007344243
10	18049436	0.9666661
10	18049456	0.6132951
10	18049508	0.6415338
10	18049517	0.5915086
10	18049526	0.3350611
10	18049549	0.3994008
10	18049554	0.3831963
10	18049555	0.4567666
10	18049557	0.3551673
10	18049578	0.3532961
10	18049590	0.3517932
10	18049591	0.146091
10	18049599	0.4818768
10	18049608	0.008514646
10	18049612	0.5915368
10	18049614	0.2878907
10	18049615	0.4769526
10	18049648	0.01778504
10	18049666	0.5751412
10	18049669	0.004242631
10	18049684	0.6515057
10	18049744	0.07229165
10	18049763	0.007529783
10	18049807	0.5160804
10	18049839	0.08203611
10	18049847	0.0969162
10	18049850	0.2970945
10	18049862	0.008658868
10	18049863	0.2822573
10	18049889	0.2042822
10	18049890	0.5076316
10	18049905	0.3429662
10	18049915	0.2752905
10	18049939	0.2416715
10	18049944	0.4526253
10	18049950	0.3600638
10	18049968	0.4101785
10	18049971	0.1428073
10	18049981	0.934431
10	18050002	0.8001524
10	18050009	0.2882072
10	18050012	0.1498377
10	18050018	0.235862
10	18050043	0.4923696
10	18050049	0.3347639
10	18050050	0.5363203
10	18050053	0.4830602
10	18050078	0.2730465
10	18050079	0.882084
10	18050082	0.8835822
10	18050108	0.850678
10	18050109	0.652187
10	18050113	0.3097228
10	18050175	0.06250056
10	18050184	0.9129672
10	18050218	0.05268085
10	18050230	0.1342317
10	18050309	0.03354448
10	18050346	0.2708822
10	18050358	0.003939006
10	18050571	0.005281855
10	18050582	0.002635385
10	18050598	0.4479958
10	18050626	0.5953133
10	18050681	0.004624206
10	18050731	0.00526155
10	18050858	0.01000222
10	18050946	0.1322116
10	18051027	0.7032308
10	18051048	0.03674735
10	18051071	0.4713858
10	18051257	0.1208602
10	18051270	0.334929
10	18051308	0.7591629
10	18051396	0.05605703
10	18051427	0.2595448
10	18051458	0.2978897
10	18051468	0.3728653
10	18051499	0.2440205
10	18051512	0.1476709
10	18051593	0.2893216
10	18051637	0.00896612
10	18051724	0.2195024
10	18051727	0.3500515
10	18051735	0.443204
10	18052070	0.0953615
10	18052081	0.528562
10	18052109	0.5153808
10	18052115	0.006743738
10	18052360	0.5185585
10	18052371	0.193801
10	18052540	0.2848489
10	18052541	0.6528406
10	18052658	0.01326114
10	18052676	0.01326608
10	18052711	0.1952921
10	18052841	0.007268293
10	18052880	0.008117775
10	18052915	0.6414528
10	18052998	0.2874294
10	18053010	0.004500405
10	18053251	0.008205584
10	18053295	0.009090585
10	18053336	0.260903
10	18053359	0.04428989
10	18053407	0.4416332
10	18053419	0.716101
10	18053448	0.5735797
10	18053450	0.9489488
10	18053553	0.1503787
10	18053602	0.1882893
10	18053619	0.7039713
10	18053719	0.5097309
10	18053726	0.07525964
10	18053753	0.005760706
10	18053761	0.007380777
10	18053798	0.01185643
10	18053807	0.7599056
10	18053918	0.03120009
10	18054118	0.7434811
10	18054168	0.469414
10	18054181	0.224635
10	18054229	0.03518193
10	18054257	0.004241087
10	18054334	0.005693288
10	18054436	0.7594287
10	18054538	0.005072354
10	18054592	0.01605306
10	18054752	0.01154672
10	18054753	0.28725
10	18054754	0.1500498
10	18054912	0.005021084
10	18054921	0.5237013
10	18055127	0.424882
10	18055157	0.1436159
10	18055160	0.3061941
10	18055175	0.4341328
10	18055312	0.154094
10	18055411	0.5040432
10	18055420	0.6995824
10	18055450	0.6947012
10	18055453	0.8707671
10	18055456	0.5024831
10	18055470	0.09426478
10	18055474	0.1924631
10	18055475	0.1475082
10	18055479	0.4189153
10	18055482	0.1340167
10	18055497	0.1712635
10	18055663	0.6427843
10	18055668	0.4955607
10	18055673	0.3001947
10	18055685	0.3370442
10	18055730	0.111891
10	18055780	0.4449096
10	18055890	0.2875131
10	18056036	0.253153
10	18056071	0.5555493
10	18056194	0.004759464
10	18056211	0.004103577
10	18056348	0.2882659
10	18056361	0.7459774
10	18056405	0.7039713
10	18056481	0.07687381
10	18056509	0.1503787
10	18056522	0.7594287
10	18056527	0.443839
10	18056546	0.745543
10	18056562	0.7459774
10	18056604	0.03307836
10	18056618	0.2373998
10	18056658	0.2848489
10	18056663	0.004411046
10	18056736	0.3845517
10	18056787	0.4435957
10	18056789	0.2889901
10	18056794	0.04575032
10	18056878	0.3558289
10	18056884	0.03672324
10	18056929	0.407137
10	18056988	0.2858929
10	18057038	0.00417803
10	18057122	0.06762763
10	18057268	0.2549743
10	18057292	0.1705599
10	18057308	0.1579043
10	18057325	0.7040727
10	18057326	0.6706361
10	18057333	0.6402871
10	18057383	0.2748047
10	18057384	0.8142135
10	18057398	0.061786
10	18057437	0.009018515
10	18057442	0.01309553
10	18057447	0.09063519
10	18057479	0.4356517
10	18057494	0.05974715
10	18057497	0.1003191
10	18057510	0.2160407
10	18057522	0.1712041
10	18057539	0.2019795
10	18057574	0.6959043
10	18057584	0.3607869
10	18057603	0.1895117
10	18057605	0.01461112
10	18057611	0.2609764
10	18057615	0.06361267
10	18057632	0.5987224
10	18057643	0.2045533
10	18057650	0.408494
10	18057656	0.8303965
10	18057739	0.08322082
10	18057772	0.3110213
10	18057794	0.2064449
10	18057809	0.01040942
10	18057829	0.7732493
10	18057836	0.2446495
10	18057852	0.7355511
10	18057871	0.08005836
10	18057887	0.3059569
10	18057895	0.1429927
10	18057920	0.2968703
10	18057923	0.2899708
10	18057961	0.4176544
10	18057977	0.4130873
10	18057978	0.4257125
10	18058004	0.4209194
10	18058009	0.2045982
10	18058010	0.2606214
10	18058013	0.2657703
10	18058015	0.3431848
10	18058041	0.2571933
10	18058063	0.3770825
10	18058079	0.6462831
10	18058107	0.6428012
10	18058110	0.6268636
10	18058129	0.00342033
10	18058160	0.3512056
10	18058224	0.08770459
10	18058227	0.04630683
10	18058233	0.1136585
10	18058241	0.1314797
10	18058243	0.1301876
10	18058250	0.1373361
10	18058258	0.1399816
10	18058265	0.3239971
10	18058270	0.4871878
10	18058275	0.878937
10	18058354	0.4596309
10	18058426	0.3569942
10	18058432	0.6747494
10	18058445	0.03691821
10	18058458	0.164314
10	18058474	0.2590123
10	18058521	0.5151709
10	18058790	0.3345619
10	18058828	0.6421688
10	18059085	0.2537383
10	18059086	0.1981936
10	18059118	0.2553931
10	18059157	0.2774149
10	18059206	0.05378857
10	18059225	0.1914811
10	18059260	0.01156058
10	18059364	0.772861
10	18059414	0.2904976
10	18059498	0.09893595
10	18059605	0.1648852
10	18059615	0.06880857
10	18059654	0.1454077
10	18059658	0.2486679
10	18059717	0.006110346
10	18059718	0.146934
10	18059759	0.5082313
10	18059764	0.06661513
10	18059838	0.950914
10	18059950	0.4894104
10	18059965	0.004583172
10	18060008	0.007790375
10	18060105	0.2240308
10	18060136	0.01465089
10	18060196	0.4160274
10	18060316	0.4305782
10	18060489	0.01380473
10	18060515	0.6423352
10	18060940	0.009736628
10	18061082	0.5211574
10	18061110	0.2961456
10	18061125	0.7240978
10	18061188	0.01425396
10	18061262	0.6220282
10	18061265	0.40177
10	18061282	0.6906908
10	18061291	0.146935
10	18061655	0.1797454
10	18061799	0.2027152
10	18061823	0.5160804
10	18061860	0.07390488
10	18061977	0.267977
10	18062025	0.2846648
10	18062031	0.01845238
10	18062072	0.2697137
10	18062165	0.005544982
10	18062292	0.00341448
10	18062322	0.005688201
10	18062428	0.1271963
10	18062454	0.004457906
10	18062456	0.004457906
10	18063179	0.07238757
10	18063186	0.06330622
10	18063193	0.2874294
10	18063232	0.2988991
10	18063344	0.005501231
10	18063408	0.443839
10	18063691	0.004034261
10	18063798	0.804661
10	18064020	0.003899895
10	18064070	0.2874294
10	18064462	0.9629055
10	18064473	0.04937886
10	18064610	0.4437749
10	18064824	0.2264385
10	18064828	0.07330215
10	18064882	0.2874991
10	18065255	0.003054039
10	18065508	0.08526593
10	18065762	0.3876184
10	18065771	0.01314322
10	18065954	0.5600088
10	18066010	0.4390963
10	18066152	0.004980738
10	18066179	0.2748047
10	18066717	0.7005673
10	18066720	0.9721755
10	18066853	0.2748047
10	18067004	0.1271471
10	18067007	0.3385975
10	18067341	0.1413192
10	18067355	0.005497846
10	18067422	0.2039494
10	18067451	0.2039494
10	18067500	0.05736818
10	18067742	0.01144292
10	18068595	0.2748047
10	18068852	0.04120798
10	18069745	0.29833
10	18069874	0.2874294
10	18070659	0.730584
10	18071175	0.005072354
10	18071183	0.5481192
10	18071242	0.1969584
10	18071258	0.006905897
10	18071471	0.06188076
10	18071662	0.9718812
10	18071700	0.003974807
10	18071914	0.5087478
10	18071935	0.004604985
10	18071956	0.004600018
10	18072059	0.01087805
10	18072081	0.01627993
10	18072119	0.5084892
10	18072258	0.005072354
10	18072300	0.005482253
10	18072333	0.1940844
10	18072421	0.07818205
10	18072489	0.001736003
10	18072561	0.19967
10	18072620	0.1266908
10	18072655	0.002046458
10	18072708	0.2549181
10	18072763	0.508075
10	18072902	0.001519224
10	18072966	0.004021671
10	18073184	0.5063978
10	18073301	0.01288372
10	18073495	0.5266868
10	18073525	0.2565845
10	18073548	0.01226227
10	18073594	0.04370191
10	18073625	0.04675712
10	18073643	0.2072501
10	18073695	0.03404023
10	18073706	0.002805531
10	18073804	0.9489525
10	18073865	0.0405173
10	18073954	0.20744
10	18073972	0.1369295
10	18073997	0.4094761
10	18074024	0.7961572
10	18074111	0.166674
10	18074132	0.3467011
10	18074186	0.08000567
10	18074355	0.38424
10	18074485	0.6572995
10	18074563	0.06664756
10	18074672	0.8315755
10	18074738	0.6963451
10	18074908	0.04428523
10	18075006	0.1383169
10	18075173	0.4307954
10	18075188	0.191255
10	18075243	0.004073784
10	18075306	0.06270553
10	18075392	0.5416837
10	18075407	0.004512268
10	18076176	0.4524178
10	18076210	0.4535392
10	18076431	0.4878748
10	18076475	0.4708633
10	18076489	0.3840033
10	18076527	0.1892241
10	18076691	0.2748544
10	18076724	0.1892241
10	18076744	0.1892241
10	18076780	0.04389398
10	18076882	0.2044619
10	18076972	0.04428523
10	18076991	0.191255
10	18077135	0.5078721
10	18077519	0.1806246
10	18077524	0.08372865
10	18077539	0.4181656
10	18077938	0.989717
10	18078144	0.43057
10	18078183	0.1476444
10	18078213	0.1334019
10	18078393	0.8587971
10	18078524	0.5396623
10	18078742	0.7751678
10	18078750	0.1673628
10	18078829	0.1892241
10	18078909	0.5812109
10	18078949	0.09332243
10	18078970	0.08283827
10	18079008	0.02790452
10	18079171	0.1036744
10	18079287	0.4263426
10	18079316	0.1614051
10	18079323	0.04428523
10	18079495	0.001674475
10	18079498	0.8949274
10	18079545	0.204224
10	18079612	0.002503738
10	18079641	0.03907552
10	18079796	0.1171311
10	18079826	0.05165578
10	18079833	0.4263426
10	18079929	0.001138854
10	18080088	0.4174536
10	18080189	0.3144783
10	18080307	0.9906438
10	18080358	0.05960514
10	18081279	0.1276171
10	18081327	0.2427212
10	18081340	0.3934261
10	18081895	0.1204733
10	18081912	0.2966953
10	18082148	0.6401959
10	18082189	0.384994
10	18082216	0.8764254
10	18083140	0.2006974
10	18083207	0.002800371
10	18083278	0.2677729
10	18083312	0.4143531
10	18083556	0.203076
10	18083565	0.04672561
10	18083611	0.1822643
10	18084222	0.203076
10	18084300	0.04129725
10	18086680	0.4849848
10	18087619	0.5744175
10	18087836	0.2481232
10	18088114	0.8140886
10	18089146	0.9283416
10	18089165	0.8008848
10	18089423	0.3122835
10	18089645	0.6809578
10	18090029	0.1863557
10	18090109	0.9202693
10	18090278	0.1270272
10	18090351	0.4503438
10	18090443	0.8094249
10	18090602	0.8708781
10	18091734	0.5942526
10	18091769	0.830009
10	18091813	0.3131173
10	18091853	0.3985906
10	18091889	0.2658459
10	18092027	0.1723488
10	18092115	0.1136156
10	18092486	0.9111412
10	18093813	0.03520335
10	18094268	0.07872818
10	18094328	0.3507978
10	18094442	0.4851395
10	18094590	0.9701517
10	18094662	0.6570148
10	18094741	0.6636573
10	18094749	0.998861
10	18094822	0.3730498
10	18094828	0.2643343
10	18094850	0.3828011
10	18094920	0.3790836
10	18094964	0.7772331
10	18097307	0.7852858
10	18097317	0.25674
10	18097630	0.2889766
10	18098256	0.1561129
10	18098473	0.9757669
10	18098751	0.09723839
10	18099718	0.3687569
10	18099723	0.2851342
10	18099787	0.7092983
10	18099809	0.2375648
10	18100007	0.1932825
10	18100040	0.01048523
10	18100154	0.05804169
10	18100155	0.2384345
10	18100164	0.06241037
10	18100223	0.02766045
10	18100230	0.01588882
10	18100243	0.005974988
10	18100251	0.01061137
10	18100292	0.4605839
10	18100349	0.06839927
10	18100352	0.02620263
10	18100358	0.009758247
10	18100360	0.2776743
10	18100362	0.05026612
10	18100368	0.794456
10	18100372	0.4632236
10	18100462	0.5876072
10	18100488	0.8900214
10	18100508	0.5129345
10	18100528	0.1023594
10	18100537	0.3108958
10	18100546	0.2197208
10	18100579	0.4079232
10	18100748	0.05690437
10	18100752	0.0669419
10	18100834	0.5068717
10	18101055	0.006186233
10	18101121	0.4948551
10	18101126	0.1839077
10	18101467	0.1878771
10	18101688	0.5478167
10	18101794	0.94991
10	18101919	0.04667047
10	18102096	0.510472
10	18102126	0.510472
10	18102369	0.191187
10	18102410	0.1932825
10	18102422	0.191187
10	18102990	0.05109884
10	18103002	0.004146695
10	18103363	0.1822643
10	18103504	0.4313738
10	18103512	0.3658768
10	18103518	0.4353718
10	18103531	0.2478476
10	18103536	0.003768073
10	18103585	0.1936835
10	18103633	0.1947843
10	18103634	0.4386917
10	18103650	0.4353718
10	18103717	0.5035958
10	18103880	0.04335963
10	18104110	0.2677729
10	18104191	0.4126926
10	18104276	0.9862759
10	18104277	0.01050312
10	18104362	0.1373204
10	18104459	0.4353718
10	18104491	0.43696
10	18104636	0.005159234
10	18104717	0.04604336
10	18104877	0.05125459
10	18105242	0.998204
10	18105296	0.2440481
10	18105305	0.2191693
10	18105427	0.1996591
10	18105666	0.7651247
10	18105800	0.001754668
10	18105815	0.1410385
10	18105894	0.03849272
10	18107557	0.2634783
10	18107711	0.5094856
10	18107864	0.05954628
10	18107887	0.05954628
10	18107985	0.4639312
10	18108003	0.07598118
10	18108079	0.1500521
10	18108837	0.7868571
10	18110080	0.03703519
10	18110166	0.4630851
10	18110915	0.9404144
10	18111014	0.06196662
10	18112872	0.333321
10	18113029	0.4074807
10	18113213	0.09261369
10	18114307	0.7006529
10	18114793	0.8380883
10	18115243	0.900811
10	18115319	0.05421172
10	18118741	0.006248251
10	18118814	0.8778536
10	18119888	0.1627639
10	18120056	0.7635858
10	18120093	0.01955887
10	18120367	0.06638628
10	18121726	0.9357995
10	18121894	0.1339466
10	18121965	0.07043905
10	18122729	0.8329942
10	18123500	0.1081375
10	18123728	0.1138259
10	18129101	0.007650012
10	18129102	0.9451801
10	18129121	0.7525418
10	18129154	0.1220481
10	18129178	0.7380345
10	18129283	0.8713876
10	18129873	0.1832768
10	18129889	0.04369412
10	18129900	0.1247088
10	18129934	0.4296446
10	18129948	0.937836
10	18129953	0.9904618
10	18129973	0.9879132
10	18129980	0.0199966
10	18130008	0.7681318
10	18130035	0.3517323
10	18130058	0.0008291563
10	18130102	0.8171814
10	18130112	0.04797603
10	18130167	0.0151546
10	18130184	0.4690565
10	18130212	0.2889577
10	18130231	0.004805445
10	18130290	0.787088
10	18130327	0.5368899
10	18130357	0.1144598
10	18130363	0.187951
10	18130375	0.04814245
10	18130390	0.5394065
10	18130446	0.5115618
10	18142923	0.4275244
10	18142931	0.5123802
10	18144151	0.2624084
10	18144394	0.3086878
10	18150477	0.4135403
10	18150478	0.5089798
10	18150511	0.5432968
10	18150606	0.06699795
10	18150629	0.1033078
10	18150640	0.5095275
10	18150663	0.9224325
10	18150810	0.04289249
10	18150823	0.4935354
10	18150843	0.7099351
10	18151165	0.5160804
10	18151197	0.4394304
10	18151253	0.06627462
10	18151328	0.197534
10	18151396	0.2373628
10	18151518	0.06862571
10	18151541	0.1969584
10	18151578	0.4257851
10	18151712	0.1969584
10	18151879	0.002704069
10	18151909	0.04030839
10	18151962	0.002023893
10	18151972	0.002023893
10	18152003	0.3718406
10	18152200	0.1267199
10	18152220	0.2218387
10	18152238	0.8007697
10	18152331	0.6863844
10	18152427	0.2188087
10	18152502	0.02945293
10	18152575	0.04919898
10	18152628	0.8468244
10	18152632	0.1969584
10	18152755	0.2130198
10	18152866	0.1969584
10	18153627	0.4177467
10	18153656	0.412633
10	18153801	0.8410769
10	18154146	0.6974133
10	18156491	0.8221767
10	18162064	0.4231215
10	18162109	0.9298848
10	18162249	0.04709143
10	18162267	0.8974319
10	18162274	0.931777
10	18162298	0.617364
10	18162313	0.7963681
10	18162503	0.2807991
10	18162633	0.4213311
10	18165294	0.9297639
10	18165360	0.06992366
10	18165447	0.3768812
10	18165498	0.3956497
10	18165499	0.2410664
10	18165533	0.2843932
10	18165547	0.8954987
10	18165554	0.1372483
10	18165568	0.1372483
10	18165575	0.619658
10	18165577	0.1417099
10	18165586	0.04529728
10	18165613	0.008129108
10	18165635	0.2359339
10	18165656	0.06809023
10	18165668	0.347388
10	18165699	0.1919975
10	18165702	0.7747263
10	18165712	0.7170889
10	18165812	0.1865054
10	18165833	0.227857
10	18165837	0.4936833
10	18165885	0.2158215
10	18165912	0.2523972
10	18165915	0.03576007
10	18165919	0.5554431
10	18165930	0.6268534
10	18165944	0.06617501
10	18165951	0.9026779
10	18165970	0.2410664
10	18165979	0.6288946
10	18166004	0.003136251
10	18166147	0.4265487
10	18166155	0.6197239
10	18166157	0.4946479
10	18166162	0.5831844
10	18166173	0.4336905
10	18166174	0.4808538
10	18166556	0.1759071
10	18166618	0.07792616
10	18166627	0.1074082
10	18166882	0.2217889
10	18167217	0.4287778
10	18167393	0.1949327
10	18167423	0.5112911
10	18167506	0.2105645
10	18167689	0.003795991
10	18167791	0.03733406
10	18167936	0.002859395
10	18167955	0.001736003
10	18168008	0.1940873
10	18168060	0.0474894
10	18168091	0.3873978
10	18168164	0.04875167
10	18168383	0.05916403
10	18168481	0.03459676
10	18168536	0.4238603
10	18168560	0.005482253
10	18168577	0.01262032
10	18168591	0.2173527
10	18168767	0.7541565
10	18168827	0.001606794
10	18168949	0.527783
10	18169026	0.1588415
10	18169057	0.1389169
10	18169313	0.002390297
10	18169323	0.1949327
10	18169415	0.007724919
10	18169488	0.1969584
10	18169598	0.4238603
10	18169849	0.002390297
10	18169968	0.6203216
10	18170142	0.9304039
10	18170219	0.002447937
10	18170802	0.2744804
10	18171164	0.002072867
10	18171426	0.1969584
10	18171499	0.2173527
10	18171615	0.1949327
10	18171698	0.5160804
10	18171858	0.2173174
10	18171957	0.1209011
10	18171973	0.04945499
10	18172024	0.006382377
10	18172151	0.04875167
10	18172192	0.4304487
10	18172203	0.2439563
10	18172331	0.05062408
10	18172342	0.8839745
10	18172387	0.5035972
10	18172497	0.9609777
10	18172614	0.2113804
10	18172805	0.007657409
10	18172897	0.443839
10	18173138	0.003157287
10	18173329	0.1042009
10	18173381	0.1949327
10	18173502	0.1979764
10	18173515	0.03118001
10	18173569	0.001608345
10	18173969	0.04176061
10	18174005	0.8451321
10	18174035	0.03479844
10	18174055	0.01509119
10	18174063	0.2369496
10	18174213	0.3560776
10	18174343	0.443839
10	18174388	0.1720008
10	18174408	0.9304039
10	18174478	0.01143419
10	18174531	0.1059538
10	18174548	0.1078769
10	18174590	0.3368779
10	18174650	0.3965927
10	18174778	0.4024741
10	18174814	0.5273416
10	18174834	0.2116731
10	18174862	0.07308006
10	18174937	0.2124047
10	18175126	0.411872
10	18175299	0.1774606
10	18175405	0.2201545
10	18175634	0.3575907
10	18175698	0.8703269
10	18175811	0.08761462
10	18175910	0.08787128
10	18176078	0.1513519
10	18176107	0.1733161
10	18176140	0.5156535
10	18176146	0.007802331
10	18176301	0.4048862
10	18176373	0.3985328
10	18176592	0.02001643
10	18176733	0.04875167
10	18176756	0.04709543
10	18176999	0.443839
10	18177135	0.01273971
10	18177333	0.4003877
10	18177425	0.05042812
10	18177531	0.1825352
10	18177683	0.004745427
10	18177793	0.05529457
10	18177878	0.008272386
10	18178314	0.01169021
10	18178385	0.4074188
10	18178577	0.34002
10	18178590	0.4896025
10	18178766	0.8711703
10	18178772	0.2598736
10	18178795	0.01191628
10	18178887	0.34002
10	18179115	0.06794736
10	18179243	0.06627462
10	18179385	0.34002
10	18179655	0.002944218
10	18179674	0.4238603
10	18179733	0.1204121
10	18179747	0.2068677
10	18179888	0.2101315
10	18179902	0.009932251
10	18180109	0.1478055
10	18180320	0.005759441
10	18180437	0.0526174
10	18180464	0.1444176
10	18180471	0.1887546
10	18180531	0.04051391
10	18180681	0.3343062
10	18180789	0.03934306
10	18180936	0.9683577
10	18180965	0.1738301
10	18181179	0.5101288
10	18181419	0.005103643
10	18181449	0.003662596
10	18182471	0.02071881
10	18182472	0.3749991
10	18182492	0.03738748
10	18182639	0.7040177
10	18182678	0.3880317
10	18182732	0.7295597
10	18182750	0.9578116
10	18182787	0.03089372
10	18182811	0.6455591
10	18182828	0.04585477
10	18182854	0.2091706
10	18182864	0.9766904
10	18182884	0.8312274
10	18182927	0.4531988
10	18182941	0.1038129
10	18182957	0.3120999
10	18182964	0.1022052
10	18183038	0.380355
10	18183086	0.07984877
10	18183090	0.04601051
10	18183119	0.8899544
10	18183143	0.7374966
10	18183294	0.620319
10	18183297	0.6559955
10	18183395	0.03520376
10	18183558	0.3342769
10	18183588	0.02644994
10	18183698	0.3559535
10	18183731	0.4315463
10	18183755	0.33109
10	18183759	0.01804801
10	18184040	0.3725073
10	18184202	0.0252211
10	18184308	0.02014093
10	18184523	0.05883011
10	18184652	0.4611344
10	18184742	0.03893281
10	18184744	0.03339614
10	18184772	0.5068717
10	18184797	0.04377698
10	18184851	0.5387302
10	18184971	0.5041447
10	18185021	0.3706935
10	18185112	0.3922645
10	18185174	0.4613408
10	18185198	0.3009891
10	18185225	0.3342769
10	18185310	0.02364972
10	18185361	0.008672962
10	18185484	0.3047305
10	18185544	0.335746
10	18185577	0.43696
10	18185760	0.3472944
10	18185974	0.01364944
10	18185997	0.33109
10	18186074	0.008750921
10	18186133	0.004343271
10	18186175	0.5068717
10	18186299	0.3342769
10	18186437	0.9637957
10	18186561	0.4640194
10	18186565	0.4689402
10	18187401	0.4861234
10	18187657	0.5018899
10	18187674	0.5068717
10	18187779	0.003628829
10	18187818	0.33109
10	18187870	0.09736117
10	18187898	0.4732108
10	18187905	0.08199635
10	18187908	0.313294
10	18188118	0.33109
10	18188120	0.006896659
10	18188174	0.3422122
10	18188190	0.5068717
10	18188400	0.04051391
10	18188410	0.003619544
10	18188461	0.4948109
10	18188481	0.3342769
10	18188594	0.04768025
10	18188817	0.3725073
10	18188926	0.01059325
10	18189001	0.2208698
10	18189119	0.5018899
10	18189122	0.3800714
10	18189166	0.04121527
10	18189312	0.5068717
10	18189367	0.02132816
10	18189402	0.004298806
10	18189429	0.7558418
10	18189439	0.1880378
10	18189442	0.3186823
10	18189488	0.3725073
10	18189548	0.6502646
10	18190666	0.8152938
10	18190886	0.4323811
10	18191179	0.8631974
10	18191762	0.05022677
10	18192008	0.6031943
10	18192143	0.5987722
10	18192229	0.5948824
10	18192406	0.286169
10	18192511	0.8796318
10	18192523	0.6568334
10	18192562	0.8522393
10	18192567	0.5160804
10	18192608	0.391773
10	18192621	0.8397678
10	18192678	0.8397678
10	18192730	0.9173318
10	18192765	0.391773
10	18192947	0.8681981
10	18193531	0.3783315
10	18193681	0.3019547
10	18193691	0.5409024
10	18193752	0.007040011
10	18193837	0.04121742
10	18193866	0.05716624
10	18193874	0.3675119
10	18193908	0.007758709
10	18194006	0.04213471
10	18194148	0.8716541
10	18194335	0.9896782
10	18194395	0.9164845
10	18194401	0.5112911
10	18194558	0.4806461
10	18194591	0.391773
10	18194696	0.9239143
10	18194794	0.9164845
10	18194829	0.5160804
10	18194897	0.9590005
10	18194908	0.9763011
10	18194992	0.8126639
10	18195094	0.8554034
10	18195319	0.443839
10	18195432	0.8755738
10	18195447	0.9372585
10	18195471	0.9368884
10	18195625	0.003421593
10	18195752	0.5160804
10	18195785	0.8719281
10	18195806	0.9133945
10	18195829	0.512838
10	18195961	0.3945908
10	18196029	0.8671684
10	18196065	0.5160804
10	18196097	0.8181608
10	18196208	0.306209
10	18196217	0.8993404
10	18196317	0.3876236
10	18196333	0.9164845
10	18196463	0.7944128
10	18196471	0.7956985
10	18196474	0.03022266
10	18196506	0.521963
10	18196575	0.7485162
10	18196618	0.3525016
10	18196659	0.9239143
10	18196698	0.5126044
10	18196711	0.4766751
10	18196720	0.5178651
10	18196803	0.391773
10	18196824	0.9653789
10	18196833	0.9653789
10	18196904	0.7131094
10	18196964	0.8479393
10	18196989	0.5112911
10	18197037	0.8855865
10	18197102	0.06223348
10	18197105	0.7107011
10	18197136	0.5112911
10	18197196	0.9582899
10	18197197	0.003433744
10	18197209	0.3976344
10	18197215	0.7056976
10	18197318	0.4806461
10	18197332	0.5319068
10	18197347	0.7189229
10	18197382	0.5112911
10	18197413	0.8409837
10	18197432	0.05649256
10	18197449	0.9073678
10	18197455	0.391773
10	18197460	0.9164845
10	18197462	0.391773
10	18197540	0.9164845
10	18197672	0.06838674
10	18197702	0.6653785
10	18197740	0.900942
10	18197763	0.002279343
10	18197771	0.7838945
10	18197779	0.4603424
10	18197793	0.06341111
10	18197831	0.8748053
10	18197832	0.8748053
10	18197834	0.8748053
10	18197841	0.06341111
10	18197902	0.4807161
10	18197972	0.7976304
10	18198005	0.790376
10	18198016	0.9479087
10	18198057	0.2783851
10	18198074	0.04896489
10	18198077	0.3498955
10	18204614	0.5123309
10	18204733	0.8167383
10	18204735	0.8858673
10	18204761	0.05771138
10	18204776	0.6316897
10	18204804	0.9307315
10	18204871	0.7567493
10	18204883	0.8403066
10	18204884	0.6568334
10	18204896	0.8889732
10	18204929	0.007325911
10	18204971	0.9986804
10	18205077	0.443839
10	18205128	0.06965815
10	18205143	0.002805383
10	18205203	0.464047
10	18205235	0.4705736
10	18205285	0.4698752
10	18205286	0.6496649
10	18205614	0.8512635
10	18205636	0.5007602
10	18205659	0.9015677
10	18205742	0.5160804
10	18206126	0.9926849
10	18206196	0.05649256
10	18206254	0.7791469
10	18206989	0.3968842
10	18207091	0.3915494
10	18207119	0.4766751
10	18207197	0.4464659
10	18207450	0.4545104
10	18207491	0.3607561
10	18207543	0.6760025
10	18207552	0.6844117
10	18207557	0.545379
10	18207645	0.9527715
10	18207652	0.06115944
10	18207682	0.3961854
10	18207700	0.5039606
10	18207863	0.3516788
10	18208115	0.2299801
10	18208152	0.3120291
10	18208155	0.3013144
10	18208171	0.3008665
10	18208242	0.4806461
10	18208301	0.2481158
10	18208303	0.5112911
10	18208330	0.2914411
10	18208375	0.1534159
10	18208610	0.4766751
10	18208614	0.3008665
10	18208627	0.4766751
10	18208648	0.888779
10	18209162	0.1031732
10	18209269	0.1567734
10	18209388	0.2850494
10	18209474	0.01285672
10	18209539	0.0122524
10	18210136	0.300926
10	18210260	0.3616334
10	18210310	0.002130532
10	18210438	0.6764138
10	18210539	0.6719694
10	18210569	0.3989787
10	18210743	0.6254942
10	18210784	0.6947119
10	18210802	0.2350173
10	18210901	0.001594607
10	18211025	0.4178782
10	18211089	0.5721806
10	18211158	0.383747
10	18211169	0.1534159
10	18211261	0.3008665
10	18211278	0.8360618
10	18211317	0.8412637
10	18211369	0.359301
10	18211513	0.005383013
10	18211654	0.7645288
10	18211661	0.885666
10	18211737	0.01244067
10	18211777	0.1729747
10	18211913	0.3052322
10	18212017	0.008230423
10	18212156	0.1589367
10	18212684	0.3525016
10	18213040	0.2878974
10	18213097	0.4284126
10	18213332	0.3034052
10	18213810	0.1534159
10	18213966	0.8191056
10	18213993	0.5319068
10	18214123	0.3266454
10	18214841	0.6369634
10	18215168	0.1567734
10	18215204	0.04472457
10	18215256	0.1567734
10	18215295	0.383226
10	18215297	0.5688317
10	18215403	0.3450467
10	18215432	0.05886852
10	18215563	0.6704889
10	18215566	0.6473433
10	18215574	0.5943404
10	18215591	0.4846952
10	18215666	0.1081652
10	18215684	0.04599812
10	18215733	0.3503641
10	18215855	0.3771958
10	18215937	0.005534577
10	18216004	0.03272941
10	18216078	0.1567734
10	18216138	0.3051698
10	18216261	0.2026336
10	18216280	0.3336854
10	18216361	0.3656885
10	18216402	0.05583788
10	18217266	0.2495621
10	18217486	0.9691839
10	18217593	0.6012723
10	18217686	0.1434865
10	18217715	0.2418131
10	18217799	0.495333
10	18217839	0.1425215
10	18218290	0.9659047
10	18218934	0.5346059
10	18219210	0.09884879
10	18221641	0.9498598
10	18221717	0.371124
10	18222711	0.1008138
10	18222727	0.6808377
10	18222801	0.6115847
10	18222849	0.08714323
10	18222870	0.18714
10	18222973	0.7054246
10	18223424	0.5166917
10	18224413	0.6063977
10	18224486	0.4946245
10	18224679	0.413607
10	18224858	0.3266454
10	18225276	0.3640154
10	18225523	0.413607
10	18225552	0.1567734
10	18225867	0.3525016
10	18226067	0.1578786
10	18226320	0.3121152
10	18226441	0.4914311
10	18226507	0.3525016
10	18226533	0.005841919
10	18226574	0.03279974
10	18226749	0.4112217
10	18226938	0.4112217
10	18226994	0.05501755
10	18227021	0.335203
10	18227358	0.1534159
10	18227386	0.437056
10	18227763	0.3018864
10	18227776	0.2834068
10	18227821	0.397247
10	18227876	0.3136386
10	18228702	0.4112217
10	18228739	0.1567734
10	18229149	0.3412184
10	18229425	0.4095589
10	18229471	0.05375198
10	18229582	0.03210515
10	18229849	0.05131542
10	18230007	0.4450891
10	18230129	0.0501219
10	18230507	0.1567734
10	18230582	0.002605653
10	18230642	0.3450467
10	18230699	0.383747
10	18230707	0.5216065
10	18230727	0.4274451
10	18231138	0.04477056
10	18231232	0.05842663
10	18231280	0.01981234
10	18231299	0.2834068
10	18231554	0.06435061
10	18231599	0.565299
10	18231604	0.7084061
10	18231621	0.4468048
10	18231663	0.07759506
10	18231707	0.06293792
10	18231732	0.2193359
10	18231902	0.4102783
10	18231974	0.1534459
10	18232354	0.3584344
10	18232413	0.03675639
10	18232505	0.2746526
10	18232525	0.01927152
10	18232585	0.03867876
10	18232607	0.3687783
10	18232697	0.01613461
10	18232857	0.4505571
10	18232893	0.3259438
10	18232924	0.4024222
10	18233285	0.04678084
10	18233322	0.355443
10	18233341	0.3405008
10	18233486	0.01900773
10	18233519	0.8138329
10	18233524	0.06419736
10	18233557	0.2688722
10	18233569	0.04911814
10	18233583	0.3479177
10	18233603	0.02492401
10	18233606	0.05158417
10	18233607	0.2708018
10	18233723	0.3058867
10	18233777	0.02369864
10	18233802	0.01630612
10	18233805	0.1420778
10	18233813	0.1675111
10	18233947	0.4094292
10	18233972	0.3831945
10	18233973	0.04258075
10	18234075	0.2672386
10	18234088	0.3694381
10	18234118	0.4799165
10	18234163	0.3061743
10	18234222	0.3771958
10	18234517	0.07268291
10	18234625	0.4112217
10	18234830	0.3525016
10	18234856	0.3315925
10	18234857	0.1787721
10	18234858	0.05415366
10	18234937	0.3315925
10	18235156	0.1775615
10	18235191	0.0375399
10	18235208	0.15465
10	18235245	0.1534159
10	18235259	0.1655413
10	18235362	0.6058094
10	18235366	0.241981
10	18235374	0.3695628
10	18235415	0.9917693
10	18235434	0.7922036
10	18235437	0.7922036
10	18235466	0.9341986
10	18235485	0.5288649
10	18235497	0.4250713
10	18235516	0.8791796
10	18235519	0.9355399
10	18235543	0.8432961
10	18235551	0.8883104
10	18235575	0.7046498
10	18235756	0.8889717
10	18235824	0.9985238
10	18235864	0.06289043
10	18235876	0.4657899
10	18235890	0.2944931
10	18235910	0.486876
10	18236011	0.5571192
10	18236016	0.4261892
10	18236029	0.5793541
10	18236064	0.4436808
10	18236079	0.4417492
10	18236105	0.6825056
10	18236134	0.5453946
10	18236147	0.9436084
10	18236155	0.5549577
10	18236186	0.499026
10	18236194	0.872288
10	18236196	0.7663602
10	18236263	0.7578694
10	18236270	0.6874948
10	18236293	0.7999375
10	18236319	0.9103066
10	18236376	0.8031384
10	18236576	0.5695482
10	18236620	0.6259311
10	18236724	0.3982894
10	18236792	0.895283
10	18237107	0.4019793
10	18237226	0.5839495
10	18237284	0.3034052
10	18237411	0.5577871
10	18237462	0.59462
10	18237466	0.2974939
10	18237720	0.2293883
10	18237823	0.3446368
10	18237897	0.3034052
10	18237931	0.4075381
10	18238090	0.4252085
10	18238228	0.6307199
10	18238386	0.9289472
10	18238399	0.4515238
10	18238432	0.8692459
10	18238467	0.8741005
10	18238500	0.8979558
10	18238540	0.82871
10	18238594	0.8410007
10	18238626	0.8410007
10	18238659	0.8410007
10	18238663	0.8410007
10	18238670	0.8482241
10	18238686	0.8482241
10	18238692	0.8482241
10	18238755	0.8279488
10	18238758	0.8483564
10	18238783	0.8299836
10	18238797	0.5956151
10	18238901	0.2366006
10	18239043	0.04239094
10	18239090	0.8299021
10	18239094	0.06491186
10	18239127	0.683977
10	18239150	0.963425
10	18239154	0.8589931
10	18239196	0.4220709
10	18239237	0.5719361
10	18239245	0.4456786
10	18239257	0.5195283
10	18239259	0.5419752
10	18239284	0.7312594
10	18239303	0.497112
10	18239318	0.4286484
10	18239341	0.4699058
10	18240490	0.04211412
10	18240527	0.282547
10	18240547	0.01584223
10	18240584	0.09923325
10	18240587	0.01325449
10	18240630	0.1706891
10	18240641	0.2779978
10	18240678	0.01410836
10	18240739	0.01310619
10	18240749	0.9150053
10	18240752	0.02470186
10	18240753	0.7145727
10	18240755	0.7480949
10	18240766	0.5880227
10	18240776	0.9500693
10	18240795	0.7329986
10	18240800	0.7329986
10	18240833	0.7802673
10	18240847	0.9568333
10	18240881	0.0347656
10	18240891	0.2958001
10	18240892	0.01081332
10	18240919	0.03524512
10	18240934	0.02193173
10	18240999	0.6617795
10	18241005	0.2027275
10	18241018	0.02778222
10	18241030	0.8514341
10	18241032	0.6057103
10	18241059	0.7726704
10	18241092	0.7062813
10	18241094	0.8111157
10	18241098	0.08948138
10	18241109	0.03588486
10	18241128	0.7938373
10	18241129	0.7938373
10	18241141	0.6908523
10	18241145	0.04019693
10	18241159	0.800341
10	18241160	0.8170904
10	18241162	0.04061111
10	18241174	0.9846535
10	18241187	0.2526315
10	18241225	0.04122428
10	18241236	0.770617
10	18241237	0.4506362
10	18241242	0.7595896
10	18241248	0.7687292
10	18241253	0.6600041
10	18241254	0.7639043
10	18241273	0.01087384
10	18241286	0.3441068
10	18241339	0.01376239
10	18241353	0.8972473
10	18241413	0.273065
10	18241421	0.1899508
10	18241459	0.01578684
10	18241520	0.01562847
10	18241528	0.0148873
10	18241580	0.2834068
10	18241585	0.02042135
10	18241651	0.5461581
10	18241652	0.451361
10	18241660	0.2459591
10	18241684	0.1954479
10	18241691	0.1882459
10	18241732	0.02720626
10	18241767	0.03170145
10	18241870	0.1596939
10	18241953	0.007177221
10	18242244	0.01121635
10	18242274	0.01399004
10	18242346	0.1833398
10	18242375	0.02191648
10	18242413	0.009368722
10	18242434	0.006951568
10	18242447	0.008474519
10	18242505	0.02012617
10	18242554	0.02152482
10	18242558	0.162385
10	18242567	0.02056392
10	18242585	0.01983108
10	18242608	0.7304129
10	18242609	0.3641017
10	18242610	0.1533457
10	18242716	0.1720881
10	18242729	0.01386344
10	18242755	0.585483
10	18242849	0.01806444
10	18242979	0.01701735
10	18243016	0.1854703
10	18243082	0.01400056
10	18243224	0.01206334
10	18243234	0.01403686
10	18243267	0.7718642
10	18243276	0.9442731
10	18243295	0.02812195
10	18243317	0.1942873
10	18243338	0.03291486
10	18243361	0.03219552
10	18243362	0.03031622
10	18243364	0.02429907
10	18243428	0.02245833
10	18243445	0.02175957
10	18243452	0.1907341
10	18243480	0.02068985
10	18243495	0.2489806
10	18243563	0.02377501
10	18243616	0.02103202
10	18243663	0.3612986
10	18243742	0.01112958
10	18243813	0.01771629
10	18243859	0.02675828
10	18243925	0.0236832
10	18243986	0.3062962
10	18244019	0.0317747
10	18256326	0.02077374
10	18256377	0.01805485
10	18256426	0.02834582
10	18256528	0.01680021
10	18256563	0.4471972
10	18256657	0.04234983
10	18256668	0.01821336
10	18256710	0.1599701
10	18256730	0.01829029
10	18256752	0.1517472
10	18256776	0.02182588
10	18256800	0.1881819
10	18256810	0.01871261
10	18256839	0.02176649
10	18256913	0.05303131
10	18256927	0.01706719
10	18256955	0.0324661
10	18256998	0.148471
10	18257006	0.1781867
10	18257045	0.02713991
10	18257073	0.03289533
10	18257118	0.4426316
10	18257122	0.02244844
10	18257143	0.359856
10	18257285	0.01809554
10	18257287	0.01737594
10	18257294	0.01752325
10	18257316	0.01456133
10	18257385	0.01558711
10	18257438	0.38181
10	18257538	0.02058139
10	18257644	0.1616859
10	18257664	0.4598787
10	18258240	0.01438604
10	18258338	0.018696
10	18258455	0.01971768
10	18258490	0.01988124
10	18258539	0.1555215
10	18258577	0.018696
10	18258801	0.7407308
10	18258945	0.01761679
10	18258982	0.3321037
10	18258988	0.01503785
10	18259106	0.0171654
10	18259263	0.02226149
10	18259580	0.157842
10	18259602	0.02022883
10	18259608	0.02022883
10	18259684	0.01734466
10	18259766	0.6160698
10	18259834	0.018696
10	18259870	0.01873954
10	18259951	0.4307784
10	18259974	0.02686745
10	18260323	0.01570668
10	18260363	0.2883851
10	18260510	0.1803982
10	18260641	0.01310173
10	18260797	0.1497981
10	18260816	0.1960302
10	18260867	0.1952857
10	18261154	0.01958037
10	18261210	0.01931168
10	18261213	0.01931168
10	18261228	0.01534471
10	18261238	0.01534471
10	18261281	0.01534471
10	18261363	0.01669771
10	18261398	0.01776817
10	18261419	0.1011764
10	18261558	0.01184328
10	18261631	0.01794601
10	18261660	0.09827302
10	18261688	0.4011268
10	18262434	0.2223422
10	18262530	0.5183183
10	18262572	0.7466072
10	18262718	0.7011408
10	18262735	0.6837724
10	18262835	0.009971572
10	18262842	0.01701735
10	18262870	0.3775031
10	18262880	0.2356073
10	18262974	0.209746
10	18262981	0.006619962
10	18263001	0.02308172
10	18263070	0.01819219
10	18263086	0.01819219
10	18263121	0.01805485
10	18263134	0.01701735
10	18263142	0.01485035
10	18263160	0.01400056
10	18263193	0.0170979
10	18263234	0.01701735
10	18263263	0.01614234
10	18263332	0.05156345
10	18263334	0.0600069
10	18263371	0.3445331
10	18263460	0.01314841
10	18263514	0.02433357
10	18263538	0.8697235
10	18263673	0.02877044
10	18263712	0.03390659
10	18263731	0.05200382
10	18263744	0.3127317
10	18263772	0.02312859
10	18263797	0.02703744
10	18263804	0.04986288
10	18263805	0.04297048
10	18263850	0.03014297
10	18263888	0.04917495
10	18263916	0.1977225
10	18263982	0.5167752
10	18264003	0.03220947
10	18264019	0.01274812
10	18264043	0.02095356
10	18264124	0.02093632
10	18264127	0.4560833
10	18264175	0.01800252
10	18264211	0.02894938
10	18264229	0.4512465
10	18264237	0.3108241
10	18264238	0.3750965
10	18264300	0.4562392
10	18264389	0.02193318
10	18264392	0.02193318
10	18264428	0.3266454
10	18264440	0.01925556
10	18264532	0.3744239
10	18264571	0.01631012
10	18264643	0.03152889
10	18264708	0.02183769
10	18264753	0.02243645
10	18264839	0.8870995
10	18264844	0.01536492
10	18264870	0.01870621
10	18265000	0.02608636
10	18265075	0.4512465
10	18265089	0.01120031
10	18265091	0.01064472
10	18265113	0.1954476
10	18265219	0.3025982
10	18265257	0.02458975
10	18265326	0.03569365
10	18265415	0.01309224
10	18265420	0.01446994
10	18265422	0.01677007
10	18265442	0.5313314
10	18265534	0.01917488
10	18265535	0.01248952
10	18265542	0.01176783
10	18265570	0.02297364
10	18265573	0.02521306
10	18265578	0.02883076
10	18265601	0.02656884
10	18265626	0.3254323
10	18265636	0.04457886
10	18265645	0.02898594
10	18273292	0.1365476
10	18274350	0.090783
10	18274351	0.9421353
10	18274389	0.03406929
10	18274408	0.03974732
10	18274429	0.04796992
10	18274472	0.03430797
10	18274476	0.04001275
10	18274512	0.01536492
10	18274758	0.02198778
10	18274899	0.01309203
10	18275034	0.01694462
10	18275132	0.01679243
10	18275191	0.02448807
10	18275239	0.01759447
10	18275307	0.01953955
10	18275355	0.01953955
10	18275370	0.02239279
10	18275456	0.01721394
10	18275477	0.02198778
10	18275528	0.01916052
10	18275578	0.02198778
10	18275604	0.1581331
10	18275621	0.9889479
10	18275634	0.01519022
10	18275662	0.01463947
10	18275697	0.02249479
10	18275753	0.01969509
10	18276014	0.01559691
10	18276155	0.579929
10	18276160	0.02311937
10	18276369	0.02431448
10	18276461	0.06677172
10	18276466	0.04748657
10	18276489	0.02645902
10	18276535	0.02743011
10	18276591	0.04813041
10	18276595	0.02829849
10	18276824	0.09593136
10	18276838	0.03157122
10	18276930	0.0747229
10	18276932	0.1009986
10	18277004	0.6069981
10	18277152	0.02412946
10	18277184	0.2839684
10	18277199	0.028109
10	18277241	0.04669607
10	18277258	0.06466006
10	18277280	0.03610085
10	18277341	0.05095835
10	18277362	0.04874253
10	18277368	0.8295822
10	18277370	0.04375695
10	18277569	0.05981577
10	18277664	0.01414544
10	18277761	0.04061009
10	18277762	0.03361458
10	18277775	0.01749783
10	18277856	0.5843729
10	18277951	0.01716584
10	18277968	0.0406603
10	18278027	0.1595182
10	18278079	0.03300318
10	18278600	0.04657887
10	18278652	0.0293422
10	18279213	0.008143967
10	18279254	0.01313558
10	18279255	0.1321715
10	18279269	0.06571655
10	18279283	0.02590621
10	18279290	0.2943816
10	18279308	0.7409364
10	18279313	0.01728257
10	18279327	0.008881703
10	18279347	0.01834754
10	18279415	0.029933
10	18279434	0.04264757
10	18279480	0.8894839
10	18279509	0.01091624
10	18279530	0.01395213
10	18279542	0.1920356
10	18279549	0.3187029
10	18279554	0.1088527
10	18279558	0.01861154
10	18279561	0.01530781
10	18279567	0.5268812
10	18279582	0.1833316
10	18279595	0.03115864
10	18279605	0.9317307
10	18279671	0.03744906
10	18279708	0.02499914
10	18279731	0.02041053
10	18279803	0.3339752
10	18279864	0.1484169
10	18279894	0.01174798
10	18279911	0.01620292
10	18279988	0.01194444
10	18280002	0.02822133
10	18280019	0.5072212
10	18280069	0.01840652
10	18280097	0.01838782
10	18280157	0.09639525
10	18280282	0.01187896
10	18280363	0.006560722
10	18280398	0.585483
10	18280402	0.1383709
10	18280569	0.1567734
10	18281039	0.1924179
10	18281119	0.1924179
10	18281378	0.3562462
10	18281659	0.1128153
10	18281716	0.9303826
10	18281924	0.01266972
10	18282312	0.279643
10	18282530	0.1954476
10	18283139	0.06225037
10	18283228	0.5235337
10	18283687	0.4512465
10	18284343	0.4296663
10	18284449	0.01554668
10	18285159	0.5148516
10	18285215	0.276068
10	18285466	0.06056001
10	18285560	0.1351638
10	18285574	0.01392419
10	18285932	0.5210594
10	18286133	0.6199171
10	18286574	0.4922513
10	18287436	0.02030515
10	18289334	0.1973739
10	18289382	0.06212572
10	18289512	0.03220166
10	18289533	0.01694069
10	18289827	0.4182171
10	18289868	0.7891895
10	18289904	0.02128186
10	18289963	0.3870098
10	18289995	0.7487976
10	18289999	0.5500225
10	18290098	0.8807695
10	18290110	0.848525
10	18290117	0.8990651
10	18290195	0.2265288
10	18290696	0.02408381
10	18291105	0.4471972
10	18291109	0.4471972
10	18291670	0.02965232
10	18292222	0.1601463
10	18292760	0.9112586
10	18293594	0.1473271
10	18293627	0.3401002
10	18293666	0.4640014
10	18293725	0.2412665
10	18293788	0.2786989
10	18293898	0.5698067
10	18294156	0.4986176
10	18294171	0.6760753
10	18294180	0.917638
10	18294190	0.917638
10	18294200	0.9601126
10	18294201	0.9601126
10	18294216	0.3818249
10	18294378	0.1930401
10	18294471	0.1547165
10	18294542	0.04063013
10	18294672	0.06361682
10	18294731	0.8990189
10	18294773	0.1974096
10	18295791	0.7203692
10	18295808	0.9991367
10	18295819	0.7717683
10	18295901	0.6946007
10	18295969	0.7424464
10	18295974	0.6436375
10	18295978	0.6016124
10	18296022	0.6436375
10	18296026	0.09906694
10	18296053	0.7663956
10	18296076	0.7056976
10	18296092	0.6436375
10	18296103	0.6700934
10	18296105	0.6436375
10	18296141	0.6470481
10	18296160	0.7451183
10	18296205	0.7327912
10	18296215	0.7416019
10	18296231	0.635213
10	18296270	0.6436375
10	18296308	0.8303008
10	18296314	0.6436375
10	18296320	0.6436375
10	18296321	0.787814
10	18296358	0.4655098
10	18296375	0.6436375
10	18296378	0.04586585
10	18296397	0.5866773
10	18296412	0.4471972
10	18296413	0.6436375
10	18296414	0.5866773
10	18296423	0.6436375
10	18296448	0.6436375
10	18296454	0.6436375
10	18296460	0.6436375
10	18296536	0.6436375
10	18296541	0.6436375
10	18296567	0.4571359
10	18296583	0.635213
10	18296589	0.6334712
10	18296590	0.6436375
10	18296629	0.6911806
10	18296645	0.6334712
10	18296703	0.5528321
10	18296764	0.6251574
10	18296782	0.5786197
10	18296793	0.5866773
10	18296802	0.6793514
10	18296909	0.5786197
10	18296939	0.5866773
10	18296940	0.5866773
10	18296966	0.5866773
10	18296988	0.04833554
10	18297038	0.5786197
10	18297124	0.5786197
10	18297142	0.5866773
10	18297180	0.5786197
10	18297193	0.5547594
10	18297240	0.5866773
10	18297241	0.4471972
10	18297256	0.5866773
10	18297274	0.5866773
10	18297333	0.6436375
10	18297399	0.635213
10	18297599	0.6436375
10	18297610	0.4655098
10	18297641	0.6436375
10	18297665	0.6436375
10	18297679	0.4655098
10	18297684	0.6700934
10	18297741	0.6436375
10	18297756	0.6436375
10	18297758	0.6436375
10	18297759	0.6436375
10	18297781	0.6436375
10	18297812	0.681913
10	18297818	0.6434975
10	18297874	0.6436375
10	18297890	0.6436375
10	18297911	0.5547594
10	18297913	0.5468929
10	18297920	0.5468929
10	18297939	0.5547594
10	18297948	0.5547594
10	18297972	0.5554656
10	18297999	0.1175423
10	18298039	0.6445611
10	18298063	0.6740474
10	18298116	0.6436375
10	18298196	0.635213
10	18298199	0.635213
10	18298214	0.635213
10	18298215	0.635213
10	18298255	0.635213
10	18298257	0.635213
10	18298329	0.8831507
10	18298337	0.8831507
10	18298338	0.635213
10	18298344	0.635213
10	18298385	0.635213
10	18298402	0.6436375
10	18298413	0.6436375
10	18298425	0.4471972
10	18298426	0.6436375
10	18298444	0.4236275
10	18298462	0.8061317
10	18298464	0.9986613
10	18298469	0.9101787
10	18298491	0.6124156
10	18298509	0.6334712
10	18298568	0.3917061
10	18298595	0.390721
10	18298600	0.7203789
10	18298601	0.4399801
10	18298664	0.5109461
10	18298722	0.7416019
10	18298724	0.732014
10	18298756	0.6445611
10	18298765	0.596019
10	18298842	0.6119442
10	18298844	0.4481381
10	18298862	0.4955953
10	18298870	0.474063
10	18298881	0.5427211
10	18298895	0.4571525
10	18298955	0.3067667
10	18298999	0.5746217
10	18299032	0.7776895
10	18299042	0.6686985
10	18299072	0.6061905
10	18299100	0.701448
10	18299110	0.701448
10	18299123	0.6000722
10	18299126	0.6926843
10	18299149	0.635213
10	18299150	0.635213
10	18299185	0.7067511
10	18299187	0.7153504
10	18299189	0.7153504
10	18299196	0.2796615
10	18299207	0.6700934
10	18299211	0.5748742
10	18299222	0.6700934
10	18299227	0.6700934
10	18299230	0.6700934
10	18299436	0.7536556
10	18299448	0.5597063
10	18299455	0.6155555
10	18299471	0.5597063
10	18299613	0.5780939
10	18299630	0.3328449
10	18299700	0.1125214
10	18299752	0.356263
10	18301079	0.1665979
10	18301109	0.1012238
10	18301162	0.5023538
10	18301168	0.3148456
10	18301178	0.237143
10	18301187	0.5639336
10	18301193	0.2996106
10	18301198	0.2598056
10	18301213	0.3587636
10	18301233	0.3212254
10	18301241	0.4408834
10	18301242	0.4181384
10	18301286	0.4181384
10	18301346	0.4686287
10	18301396	0.4329614
10	18301431	0.3773275
10	18301434	0.3587636
10	18301457	0.4181384
10	18301477	0.4181384
10	18301482	0.2869185
10	18301485	0.2869185
10	18301539	0.5131157
10	18301636	0.5722154
10	18301657	0.6436858
10	18301669	0.6439981
10	18301715	0.6436858
10	18301725	0.8141101
10	18301732	0.6436858
10	18301757	0.7410498
10	18301761	0.6222159
10	18301767	0.6222159
10	18302010	0.6716336
10	18302039	0.4845545
10	18302040	0.4845545
10	18302141	0.5515749
10	18302188	0.5784058
10	18302292	0.5991773
10	18302303	0.6474538
10	18302323	0.6474538
10	18302486	0.6435033
10	18302508	0.6436858
10	18302530	0.7604942
10	18302553	0.6435033
10	18302584	0.5712106
10	18302657	0.5858096
10	18302672	0.6020927
10	18302687	0.5718528
10	18302732	0.6436858
10	18302746	0.5718528
10	18302747	0.6436858
10	18302764	0.6436858
10	18302791	0.6436858
10	18302793	0.6436858
10	18302801	0.6743329
10	18302895	0.6258687
10	18302933	0.6222159
10	18303036	0.6629328
10	18303039	0.6629328
10	18303090	0.5211051
10	18303101	0.6222159
10	18303103	0.5211051
10	18303164	0.6222159
10	18303167	0.6222159
10	18303180	0.6222159
10	18303222	0.6222159
10	18303241	0.6020927
10	18303248	0.6222159
10	18303275	0.6222159
10	18303281	0.7897034
10	18303289	0.6027369
10	18303293	0.6027369
10	18303296	0.6027369
10	18303311	0.7153161
10	18303356	0.7897034
10	18303407	0.4015647
10	18303429	0.1932623
10	18303595	0.3373528
10	18303792	0.6087671
10	18303906	0.6487384
10	18303913	0.6487384
10	18303952	0.5118075
10	18304042	0.4943748
10	18304044	0.580366
10	18304049	0.580366
10	18304096	0.5798418
10	18304115	0.6002872
10	18304142	0.7193389
10	18304181	0.7845695
10	18304187	0.7193389
10	18304277	0.7247264
10	18304325	0.7416649
10	18304481	0.1335284
10	18304529	0.351062
10	18304569	0.3732969
10	18304697	0.3832851
10	18304758	0.2581344
10	18304787	0.2582321
10	18305443	0.3408905
10	18305446	0.3408905
10	18305449	0.3408905
10	18305467	0.3250472
10	18305475	0.3638594
10	18305477	0.3611471
10	18305480	0.2537178
10	18305532	0.2246487
10	18305581	0.4675849
10	18305592	0.2498607
10	18305597	0.9304169
10	18305914	0.4366632
10	18305919	0.9868728
10	18305923	0.7956731
10	18305938	0.1150779
10	18306576	0.5081419
10	18306580	0.5698397
10	18306631	0.6804629
10	18306640	0.5883405
10	18306642	0.5971129
10	18306648	0.3048696
10	18306670	0.3289019
10	18306679	0.4033582
10	18306685	0.4033582
10	18306701	0.1914719
10	18306719	0.171232
10	18306724	0.4290762
10	18306750	0.2565696
10	18306800	0.204129
10	18306838	0.2391465
10	18306849	0.2769263
10	18306850	0.2769263
10	18306855	0.2721939
10	18306862	0.3471977
10	18306870	0.2721939
10	18306897	0.6767277
10	18306913	0.2715079
10	18306917	0.2152623
10	18306924	0.2715079
10	18306930	0.2764174
10	18306931	0.2764174
10	18306944	0.3635176
10	18306964	0.2715079
10	18307051	0.3658535
10	18307079	0.3036015
10	18307139	0.2306074
10	18307212	0.2885867
10	18307214	0.2885867
10	18307225	0.2885867
10	18307238	0.4731108
10	18307244	0.2891872
10	18307265	0.4229419
10	18307296	0.2615603
10	18307329	0.2557401
10	18307392	0.3028449
10	18307502	0.5643932
10	18307519	0.3821635
10	18307527	0.3260466
10	18307535	0.3519245
10	18307537	0.2679462
10	18307559	0.4969137
10	18307598	0.2268059
10	18307603	0.8358098
10	18307634	0.2418863
10	18307642	0.3606338
10	18307660	0.2727178
10	18309754	0.2487213
10	18309801	0.4391626
10	18309813	0.3101767
10	18309837	0.4774977
10	18309909	0.5179453
10	18309940	0.3504978
10	18309968	0.3036015
10	18309990	0.2404277
10	18309994	0.3036015
10	18310105	0.4297908
10	18310127	0.779548
10	18310149	0.3140611
10	18310153	0.3140611
10	18310168	0.298184
10	18310179	0.298184
10	18310270	0.300027
10	18310323	0.3134426
10	18310358	0.3371178
10	18310361	0.4210364
10	18310445	0.3371178
10	18310451	0.3371178
10	18310509	0.2460953
10	18310895	0.09164032
10	18310943	0.1815943
10	18310954	0.2833264
10	18310996	0.3036015
10	18311056	0.2359439
10	18311105	0.3123499
10	18311114	0.3598577
10	18311162	0.3098217
10	18311208	0.1666312
10	18311215	0.2101453
10	18311256	0.267026
10	18311261	0.4072688
10	18311287	0.3102737
10	18311301	0.3351033
10	18311309	0.4266432
10	18311503	0.2287141
10	18311510	0.2287141
10	18311531	0.1497065
10	18311597	0.1619958
10	18311629	0.2033006
10	18311657	0.23971
10	18311682	0.9178556
10	18311692	0.3852722
10	18311704	0.470818
10	18311727	0.4360683
10	18311743	0.3351979
10	18311751	0.6781641
10	18311757	0.2066801
10	18311759	0.3351979
10	18311792	0.3408905
10	18311813	0.3408905
10	18311821	0.3408905
10	18311835	0.2615603
10	18311839	0.9319558
10	18311841	0.7338306
10	18311858	0.2615603
10	18311873	0.2615603
10	18311900	0.7204034
10	18311959	0.3408905
10	18312018	0.3422801
10	18312023	0.5107381
10	18312057	0.7362766
10	18312133	0.4965905
10	18312160	0.8688972
10	18312176	0.2794674
10	18313135	0.1175699
10	18313145	0.5869448
10	18313191	0.7217893
10	18313208	0.239723
10	18313218	0.1614222
10	18313260	0.5758991
10	18313262	0.1969436
10	18313276	0.9411174
10	18313281	0.03103697
10	18313295	0.2505444
10	18313415	0.4359938
10	18313460	0.3953982
10	18313483	0.1562013
10	18313486	0.3556509
10	18313523	0.3787068
10	18313574	0.8697192
10	18313782	0.05409536
10	18315007	0.3377611
10	18315011	0.2282491
10	18315037	0.1900695
10	18315054	0.374807
10	18315127	0.8678948
10	18315136	0.3720555
10	18315158	0.9620471
10	18315162	0.5958533
10	18315171	0.4691939
10	18315177	0.5273833
10	18315184	0.3809494
10	18315207	0.5348881
10	18315225	0.552481
10	18315230	0.2866845
10	18315243	0.3665865
10	18315256	0.2721939
10	18315287	0.2721939
10	18315295	0.1908248
10	18315296	0.1908248
10	18315309	0.1908248
10	18315319	0.3706291
10	18315334	0.814034
10	18315350	0.6040295
10	18315357	0.3087833
10	18315363	0.5275768
10	18315366	0.8482716
10	18315375	0.6612593
10	18315378	0.9347254
10	18315388	0.3376851
10	18315397	0.3655796
10	18315400	0.3655796
10	18317719	0.6212257
10	18318075	0.3898329
10	18318080	0.4415051
10	18318084	0.9749478
10	18318177	0.9843748
10	18318195	0.170192
10	18318299	0.2237224
10	18318401	0.8640259
10	18318507	0.3034559
10	18318543	0.9420966
10	18318558	0.2176016
10	18318626	0.1755085
10	18318781	0.0513679
10	18318856	0.9865381
10	18318906	0.9131786
10	18320901	0.5247984
10	18322812	0.04855814
10	18322856	0.3985955
10	18322910	0.8358053
10	18324510	0.2844522
10	18324636	0.6922115
10	18324836	0.3274194
10	18324841	0.2577981
10	18324875	0.22543
10	18324885	0.2887269
10	18325016	0.347665
10	18327728	0.8664251
10	18329042	0.9477832
10	18329052	0.7859544
10	18329061	0.5150891
10	18329073	0.6559688
10	18329101	0.9207657
10	18329104	0.8323862
10	18329138	0.3286019
10	18329139	0.3063705
10	18329156	0.3175392
10	18329190	0.3400982
10	18329296	0.2424483
10	18329398	0.3274717
10	18329424	0.8541257
10	18329600	0.463257
10	18329893	0.7151556
10	18329901	0.5606276
10	18329904	0.8146316
10	18329940	0.4065715
10	18330040	0.3685176
10	18330129	0.6540886
10	18330291	0.3800269
10	18330326	0.3575156
10	18330399	0.4699422
10	18330413	0.5313274
10	18330420	0.6595697
10	18330470	0.9729943
10	18330589	0.7122337
10	18330627	0.4699422
10	18330801	0.5469794
10	18330985	0.4471972
10	18330997	0.9657606
10	18331054	0.8233951
10	18331121	0.4648567
10	18331122	0.4648567
10	18331164	0.8915519
10	18331172	0.3800269
10	18331202	0.5313274
10	18331252	0.6441697
10	18331282	0.8233951
10	18331300	0.6988652
10	18331304	0.6988652
10	18331328	0.6441697
10	18331350	0.514132
10	18331565	0.5161985
10	18331570	0.6816664
10	18331571	0.7024734
10	18331602	0.5161985
10	18331752	0.6441697
10	18331766	0.4749095
10	18331789	0.5465652
10	18331816	0.5161985
10	18332069	0.6441697
10	18332165	0.4622891
10	18332374	0.6441697
10	18332375	0.4699422
10	18332459	0.6441697
10	18332528	0.6441697
10	18332551	0.6441697
10	18332624	0.6441697
10	18332729	0.6441697
10	18332798	0.4699422
10	18333006	0.5161985
10	18333049	0.5161985
10	18333093	0.6441697
10	18333094	0.4699422
10	18333117	0.6441697
10	18333118	0.6441697
10	18333161	0.5083079
10	18333222	0.7024734
10	18333249	0.5841093
10	18333331	0.4539031
10	18333378	0.6268637
10	18333428	0.6441697
10	18333756	0.4699422
10	18333784	0.4699422
10	18333879	0.6281783
10	18333944	0.8008686
10	18334117	0.8015683
10	18334158	0.4280702
10	18334205	0.690209
10	18334206	0.9178111
10	18334211	0.8134844
10	18334213	0.6515693
10	18334232	0.7024734
10	18334237	0.5977187
10	18334257	0.7024734
10	18334298	0.5288324
10	18334360	0.6849226
10	18334363	0.9872608
10	18334373	0.6849226
10	18334389	0.6849226
10	18334397	0.7014026
10	18334405	0.6703542
10	18334414	0.3805343
10	18334417	0.5346369
10	18334436	0.6834265
10	18334467	0.6268637
10	18334486	0.6268637
10	18334499	0.9975508
10	18334508	0.6268637
10	18334510	0.6257171
10	18334511	0.5948077
10	18334519	0.6268637
10	18334523	0.8108502
10	18334551	0.6268637
10	18334572	0.6268637
10	18334580	0.6268637
10	18334671	0.6174523
10	18334672	0.6174523
10	18334682	0.6174523
10	18334697	0.6174523
10	18334729	0.6268637
10	18334732	0.5122583
10	18334747	0.6460214
10	18334768	0.6268637
10	18334772	0.6268637
10	18334773	0.6268637
10	18334795	0.6268637
10	18334807	0.6212343
10	18334852	0.9298868
10	18334979	0.8554017
10	18334990	0.3606324
10	18334991	0.6877602
10	18335003	0.8771904
10	18335016	0.6344849
10	18335018	0.6232178
10	18335035	0.6295689
10	18335058	0.6268637
10	18335081	0.6112523
10	18335083	0.6112523
10	18335085	0.7541029
10	18335092	0.6112523
10	18335097	0.5890981
10	18335124	0.6112523
10	18335143	0.6849226
10	18335158	0.6930321
10	18335170	0.6765175
10	18335250	0.9811726
10	18335252	0.9324164
10	18335255	0.9338346
10	18335287	0.1762068
10	18335306	0.4065385
10	18335444	0.4924038
10	18335499	0.6397492
10	18335530	0.6730059
10	18335554	0.4670775
10	18335593	0.6169987
10	18335613	0.6280232
10	18335991	0.8805952
10	18336015	0.790463
10	18336036	0.8385689
10	18336081	0.6849226
10	18336086	0.6849226
10	18336096	0.6849226
10	18336098	0.6849226
10	18336108	0.4677224
10	18336121	0.6849226
10	18336143	0.3505084
10	18336274	0.6849226
10	18336281	0.6849226
10	18336285	0.5692063
10	18336289	0.570012
10	18336345	0.5752892
10	18336346	0.6849226
10	18336349	0.6849226
10	18336350	0.4677224
10	18336379	0.6849226
10	18336389	0.6849226
10	18336396	0.8386898
10	18336397	0.6849226
10	18336406	0.6849226
10	18336416	0.6268637
10	18336423	0.4634982
10	18336437	0.6268637
10	18336457	0.4634982
10	18336463	0.6268637
10	18336490	0.4471275
10	18336531	0.640569
10	18336540	0.6268637
10	18336565	0.6849226
10	18336578	0.6849226
10	18336586	0.6646806
10	18336595	0.8069556
10	18336614	0.7398446
10	18336616	0.9107236
10	18336618	0.6863537
10	18336634	0.9107236
10	18336644	0.451736
10	18336680	0.6282282
10	18336696	0.6282282
10	18336714	0.6501609
10	18336736	0.6268637
10	18336751	0.6268637
10	18336758	0.6314508
10	18336769	0.6270997
10	18336772	0.6314508
10	18336791	0.3152656
10	18336823	0.5250254
10	18336830	0.5250254
10	18336847	0.5154326
10	18336853	0.6897831
10	18336880	0.7124874
10	18336899	0.7113323
10	18336906	0.6486017
10	18336936	0.6266656
10	18336943	0.646375
10	18336949	0.4605247
10	18336964	0.6846933
10	18337004	0.6849226
10	18337012	0.9586355
10	18337015	0.7140565
10	18337023	0.7185563
10	18337039	0.7185563
10	18337040	0.7185563
10	18337059	0.7264532
10	18337073	0.6134867
10	18337169	0.6794118
10	18337192	0.5631467
10	18337196	0.9856447
10	18337218	0.7384058
10	18337245	0.6849226
10	18337253	0.6869225
10	18337261	0.9214968
10	18337316	0.683763
10	18337328	0.4634982
10	18337355	0.4737098
10	18337395	0.6212343
10	18337417	0.9975508
10	18337435	0.6849226
10	18337448	0.9576202
10	18337487	0.6268637
10	18337511	0.6268637
10	18337596	0.5644299
10	18337678	0.6131234
10	18337712	0.6268637
10	18337742	0.6268637
10	18337743	0.6268637
10	18337791	0.6411587
10	18337824	0.6411587
10	18337850	0.494434
10	18337919	0.6411587
10	18337953	0.6411587
10	18338000	0.6281783
10	18338006	0.494434
10	18338028	0.4548526
10	18338031	0.5587077
10	18338058	0.494434
10	18338064	0.6411587
10	18338117	0.6441697
10	18338131	0.4699422
10	18338134	0.6441697
10	18338163	0.6441697
10	18338182	0.4699422
10	18338184	0.9372131
10	18338204	0.5372648
10	18338231	0.4699422
10	18338250	0.4699422
10	18338260	0.4699422
10	18338298	0.6441697
10	18338317	0.4539031
10	18338377	0.4699422
10	18338404	0.4699422
10	18338424	0.6441697
10	18338440	0.6441697
10	18338473	0.7024734
10	18338501	0.7024734
10	18338520	0.4921203
10	18338521	0.6302088
10	18338535	0.9494488
10	18338551	0.3999264
10	18338581	0.6441697
10	18338586	0.6441697
10	18338609	0.4877106
10	18338628	0.4877106
10	18338646	0.7042893
10	18338662	0.6611249
10	18338701	0.7830394
10	18338710	0.8914595
10	18338723	0.5161985
10	18338755	0.5161985
10	18338798	0.5161985
10	18338817	0.6849226
10	18338863	0.5161985
10	18338873	0.4512465
10	18338894	0.5161985
10	18338909	0.4512465
10	18338937	0.6229215
10	18338938	0.6229215
10	18338974	0.7024734
10	18338977	0.621003
10	18338986	0.9784201
10	18339022	0.7024734
10	18339039	0.6441697
10	18339063	0.7088284
10	18339090	0.4990888
10	18339092	0.6857027
10	18339112	0.5152669
10	18339127	0.5564249
10	18339236	0.7706653
10	18339257	0.5106086
10	18339281	0.4060357
10	18339425	0.8734995
10	18339426	0.9768971
10	18339486	0.8398834
10	18339497	0.5392098
10	18339575	0.7791441
10	18339592	0.6009989
10	18339602	0.4335143
10	18339605	0.614481
10	18339670	0.6571987
10	18339677	0.6411591
10	18339743	0.4699422
10	18339776	0.5313274
10	18339812	0.8243384
10	18339819	0.5161985
10	18339829	0.7024734
10	18339839	0.6441697
10	18339932	0.4348758
10	18340016	0.720238
10	18340038	0.3919674
10	18340143	0.7510518
10	18340220	0.613551
10	18340297	0.4297908
10	18340361	0.6456642
10	18340382	0.7182199
10	18340389	0.8812819
10	18340410	0.8482744
10	18340415	0.2695282
10	18340418	0.3247867
10	18340424	0.784738
10	18340439	0.8985954
10	18340457	0.4913216
10	18340462	0.9078041
10	18340514	0.7024734
10	18340519	0.5161985
10	18340614	0.5687827
10	18340624	0.2233984
10	18340627	0.3430342
10	18340634	0.4125884
10	18340684	0.7824363
10	18340685	0.3226307
10	18340691	0.7034544
10	18340706	0.8486444
10	18340757	0.5161985
10	18340914	0.2064875
10	18340923	0.360758
10	18340927	0.3505091
10	18340928	0.04046296
10	18340954	0.9836199
10	18340961	0.951168
10	18341033	0.7024734
10	18341076	0.7024734
10	18341119	0.7024734
10	18341120	0.7024734
10	18341128	0.6441697
10	18341133	0.6441697
10	18341152	0.6441697
10	18341162	0.4335143
10	18341192	0.6441697
10	18341222	0.3114254
10	18341232	0.4426897
10	18341319	0.9110033
10	18341358	0.7024734
10	18341363	0.6441697
10	18341366	0.7024734
10	18341373	0.5161985
10	18341441	0.7024734
10	18341460	0.818704
10	18341485	0.6345699
10	18341503	0.4335143
10	18341507	0.3888704
10	18341514	0.5401183
10	18341534	0.4351537
10	18341573	0.3016257
10	18341588	0.3102031
10	18341605	0.4903358
10	18341624	0.614481
10	18341626	0.6009989
10	18341628	0.6009989
10	18341654	0.6704518
10	18341733	0.8684397
10	18341750	0.7001718
10	18341752	0.7964956
10	18341801	0.8952952
10	18341809	0.482835
10	18343586	0.1641423
10	18343631	0.3954645
10	18343903	0.7325092
10	18344095	0.4036797
10	18344247	0.2061967
10	18344261	0.7249831
10	18344267	0.7852749
10	18344268	0.7827916
10	18344274	0.942147
10	18344279	0.9343309
10	18344310	0.9068147
10	18344425	0.6953521
10	18344431	0.04096981
10	18344436	0.2372598
10	18344969	0.2904009
10	18352229	0.1889652
10	18352274	0.554433
10	18352333	0.63104
10	18352411	0.3795218
10	18352440	0.2614938
10	18352457	0.9367123
10	18352483	0.6323783
10	18352499	0.6531138
10	18352558	0.7926513
10	18352675	0.7677453
10	18352769	0.6918622
10	18352778	0.3296687
10	18352797	0.2544245
10	18352803	0.3251378
10	18352822	0.7592837
10	18352825	0.563288
10	18352840	0.3475993
10	18352843	0.2409306
10	18352852	0.4357987
10	18352888	0.08511814
10	18352908	0.6001881
10	18352915	0.04364715
10	18352919	0.3964477
10	18352920	0.04709464
10	18352951	0.8558934
10	18352971	0.05025119
10	18353066	0.1515759
10	18353073	0.3906799
10	18353077	0.1834984
10	18353137	0.8104425
10	18353210	0.316441
10	18353328	0.9919407
10	18353333	0.9179698
10	18353394	0.8028684
10	18353534	0.2105987
10	18353610	0.3514524
10	18361365	0.8338651
10	18361410	0.8860171
10	18361425	0.3480619
10	18361432	0.494229
10	18361447	0.5118943
10	18361463	0.8811578
10	18361465	0.8811578
10	18361484	0.7322088
10	18361493	0.5775587
10	18361530	0.7044977
10	18361640	0.3114254
10	18361684	0.6441697
10	18361694	0.4699422
10	18361718	0.4699422
10	18361743	0.6441697
10	18361798	0.6022111
10	18361818	0.3800269
10	18361847	0.3800269
10	18361882	0.6441697
10	18361914	0.4699422
10	18361939	0.4699422
10	18361963	0.6441697
10	18361993	0.4699422
10	18362020	0.4699422
10	18362050	0.4699422
10	18362098	0.318785
10	18362126	0.4699422
10	18362141	0.4699422
10	18362145	0.6441697
10	18362152	0.4699422
10	18362187	0.6441697
10	18362190	0.6441697
10	18362199	0.9224699
10	18362293	0.4695673
10	18362360	0.4699422
10	18362418	0.4622287
10	18362448	0.6441697
10	18362487	0.7849314
10	18362505	0.4699422
10	18362524	0.7141034
10	18362529	0.6595697
10	18362530	0.4699422
10	18362603	0.6441697
10	18362604	0.4699422
10	18362653	0.4699422
10	18362657	0.9682954
10	18362746	0.850712
10	18362780	0.5313274
10	18362784	0.7770866
10	18362792	0.5313274
10	18362808	0.5313274
10	18362876	0.6441697
10	18362892	0.6492375
10	18362934	0.6441697
10	18362937	0.7208551
10	18363059	0.4471972
10	18363066	0.4648567
10	18363074	0.614481
10	18363080	0.4471972
10	18363165	0.4471972
10	18363216	0.4699422
10	18363240	0.6441697
10	18363281	0.6441697
10	18363292	0.4699422
10	18363313	0.8032302
10	18363333	0.4699422
10	18363342	0.9682954
10	18363345	0.3952825
10	18363372	0.4515842
10	18363431	0.4279596
10	18363435	0.5841093
10	18363470	0.7399193
10	18363475	0.4448369
10	18363566	0.5890668
10	18363594	0.5313274
10	18363634	0.720238
10	18363638	0.5207171
10	18363749	0.5161985
10	18363751	0.7024734
10	18363762	0.6849226
10	18363763	0.6849226
10	18363799	0.3687572
10	18363838	0.4699422
10	18363866	0.4699422
10	18363876	0.4699422
10	18363880	0.4699422
10	18363953	0.6441697
10	18363986	0.4699422
10	18364012	0.5161985
10	18364031	0.7024734
10	18364046	0.7024734
10	18364072	0.7024734
10	18364092	0.7024734
10	18364108	0.7024734
10	18364109	0.5161985
10	18364123	0.5161985
10	18364125	0.6615058
10	18364130	0.7024734
10	18364206	0.7821313
10	18364221	0.4699422
10	18364241	0.640415
10	18364281	0.6022137
10	18364286	0.6022137
10	18364296	0.6129947
10	18364301	0.7024734
10	18364354	0.69262
10	18364468	0.4404604
10	18364518	0.5274874
10	18364528	0.5848086
10	18364529	0.5848086
10	18364541	0.5848086
10	18364573	0.6849226
10	18364585	0.6849226
10	18364588	0.6849226
10	18364598	0.6574398
10	18364610	0.9139733
10	18364646	0.5834772
10	18364668	0.8111842
10	18364682	0.7112903
10	18364716	0.7345689
10	18364766	0.7264478
10	18364788	0.9271008
10	18364839	0.8197233
10	18364866	0.6244998
10	18364896	0.7080066
10	18364925	0.4453619
10	18364958	0.9129528
10	18368807	0.8914293
10	18369212	0.8952269
10	18369222	0.3515159
10	18369240	0.8140476
10	18369243	0.8832366
10	18378545	0.9738491
10	18378566	0.6293326
10	18378887	0.6252505
10	18378921	0.3209662
10	18378922	0.9657346
10	18379044	0.9181942
10	18379045	0.90469
10	18379113	0.3780928
10	18379173	0.726759
10	18379184	0.5617365
10	18379201	0.703904
10	18379283	0.741328
10	18379400	0.6286974
10	18379669	0.5754189
10	18381549	0.9635032
10	18381718	0.6545748
10	18381860	0.5714
10	18381869	0.9066489
10	18381951	0.9367633
10	18381995	0.6353411
10	18385203	0.9902605
10	18385212	0.5262982
10	18385228	0.6876018
10	18385254	0.8504557
10	18385267	0.7949809
10	18385269	0.4740727
10	18385273	0.3198955
10	18385305	0.7787731
10	18385326	0.7174879
10	18385332	0.6033304
10	18385341	0.9100058
10	18385344	0.6724016
10	18385371	0.7021252
10	18385376	0.9261571
10	18385397	0.3976059
10	18385455	0.4014417
10	18385457	0.4204271
10	18385459	0.4014417
10	18385484	0.5556182
10	18385499	0.554381
10	18385529	0.8868961
10	18385570	0.5643654
10	18385580	0.4371115
10	18385584	0.4451156
10	18385595	0.3997576
10	18385615	0.4121729
10	18385619	0.5847108
10	18385624	0.5517163
10	18385648	0.5229032
10	18385655	0.2159018
10	18385665	0.4953836
10	18385690	0.3804029
10	18385729	0.5391209
10	18385734	0.5409884
10	18385759	0.6390794
10	18385815	0.4558401
10	18385824	0.7996941
10	18385827	0.9320937
10	18385854	0.5080234
10	18385877	0.4099613
10	18385880	0.4151547
10	18385892	0.1804335
10	18387606	0.6018071
10	18387621	0.7998158
10	18387629	0.5525572
10	18387635	0.2478119
10	18387642	0.1875965
10	18387651	0.894007
10	18387654	0.2952345
10	18387867	0.5161985
10	18387896	0.3951967
10	18387907	0.8230558
10	18387981	0.4338305
10	18388253	0.4539926
10	18388697	0.6252222
10	18389225	0.7058876
10	18389330	0.8356183
10	18389346	0.7024734
10	18389382	0.6263613
10	18389515	0.4512465
10	18389636	0.7024734
10	18389641	0.621003
10	18389672	0.6441697
10	18389741	0.7190583
10	18390316	0.6441697
10	18390366	0.7546292
10	18390804	0.4699422
10	18390880	0.5824903
10	18391309	0.6441697
10	18391597	0.4297908
10	18391964	0.4699422
10	18392119	0.7298153
10	18392320	0.2925963
10	18392406	0.4471972
10	18392560	0.5161985
10	18392717	0.7735089
10	18392751	0.621003
10	18392836	0.3878598
10	18393909	0.5161985
10	18393925	0.4297908
10	18393952	0.4471972
10	18394276	0.4488498
10	18394564	0.6189611
10	18394588	0.5576959
10	18394845	0.7596718
10	18394938	0.8617543
10	18395065	0.794207
10	18395066	0.3800269
10	18395068	0.5378886
10	18395217	0.5916393
10	18395329	0.494434
10	18395436	0.4940545
10	18395540	0.5161985
10	18395560	0.6676511
10	18395600	0.7028999
10	18395601	0.3985815
10	18395610	0.5534856
10	18395631	0.7193943
10	18395641	0.2229859
10	18395642	0.363447
10	18395643	0.509686
10	18395700	0.3750423
10	18395728	0.4471972
10	18395774	0.4750021
10	18395821	0.8877674
10	18395834	0.7735089
10	18395848	0.3886279
10	18395867	0.6791781
10	18396113	0.933637
10	18396165	0.4658675
10	18396181	0.2822766
10	18396236	0.9387068
10	18396247	0.8435702
10	18396404	0.1294495
10	18396415	0.1146144
10	18396469	0.6846288
10	18396472	0.4491224
10	18396551	0.08672834
10	18396650	0.06399319
10	18396674	0.2112641
10	18396832	0.9783296
10	18396873	0.4168416
10	18396935	0.2330838
10	18396944	0.4335316
10	18397206	0.5760115
10	18397239	0.8388646
10	18397312	0.2409757
10	18397415	0.03142815
10	18397429	0.08223547
10	18398559	0.1394512
10	18398561	0.1106772
10	18398577	0.1089884
10	18398607	0.05257572
10	18398610	0.01132462
10	18398693	0.121776
10	18398701	0.762409
10	18398791	0.5034916
10	18398823	0.5111857
10	18398852	0.4542679
10	18398886	0.5111857
10	18398890	0.4542679
10	18398916	0.4526309
10	18398986	0.5034916
10	18399014	0.4471972
10	18399054	0.247365
10	18399324	0.7309142
10	18399355	0.8785254
10	18399356	0.9832596
10	18399411	0.9169313
10	18399420	0.4197988
10	18399423	0.4471972
10	18399495	0.4130898
10	18399511	0.9058848
10	18399539	0.9412001
10	18399564	0.4245719
10	18399876	0.6244035
10	18399954	0.3147769
10	18400003	0.1345704
10	18400056	0.7379563
10	18400129	0.9853255
10	18400143	0.4558428
10	18400258	0.07791734
10	18400274	0.4864588
10	18400425	0.2883842
10	18400440	0.3039253
10	18400499	0.5422384
10	18400534	0.07085035
10	18400646	0.7076164
10	18400708	0.1768522
10	18400778	0.6640146
10	18400822	0.8428676
10	18400860	0.7059738
10	18400890	0.9132323
10	18400891	0.6471428
10	18400932	0.2998716
10	18400948	0.7212331
10	18400951	0.8930302
10	18400975	0.9247657
10	18400977	0.234876
10	18401009	0.3150823
10	18401684	0.171895
10	18401685	0.1798853
10	18401746	0.1599991
10	18402243	0.3523989
10	18402338	0.1514938
10	18402368	0.17623
10	18402376	0.3064591
10	18402548	0.2035845
10	18402649	0.9635171
10	18402672	0.9712414
10	18402684	0.1152751
10	18402697	0.1638999
10	18402861	0.1392912
10	18402874	0.7173115
10	18402946	0.5271931
10	18402985	0.6941567
10	18403014	0.8120936
10	18403021	0.07495993
10	18403034	0.1194903
10	18403125	0.09037888
10	18403129	0.09424791
10	18403160	0.1766782
10	18403175	0.1928744
10	18403215	0.5944192
10	18403314	0.952443
10	18403334	0.6208858
10	18403482	0.1185456
10	18403500	0.06776366
10	18403502	0.1955328
10	18403508	0.6264635
10	18403520	0.2584374
10	18403535	0.4442566
10	18403713	0.06755052
10	18403757	0.1482299
10	18403775	0.1183546
10	18403888	0.1103121
10	18403899	0.2848324
10	18403911	0.9772274
10	18403933	0.8685481
10	18404000	0.5248724
10	18404042	0.5512696
10	18404065	0.1108411
10	18404088	0.6646386
10	18404138	0.4943558
10	18404140	0.8115107
10	18404166	0.5104068
10	18404200	0.1151892
10	18404245	0.07701797
10	18404255	0.8622088
10	18404288	0.4548526
10	18404309	0.1622013
10	18404377	0.1153259
10	18404429	0.1078349
10	18404434	0.1168454
10	18404444	0.1354137
10	18404464	0.1091498
10	18404567	0.1150409
10	18404658	0.8930175
10	18404667	0.9229156
10	18404736	0.1740748
10	18404756	0.8418187
10	18404762	0.2075094
10	18404771	0.4465159
10	18404896	0.1454597
10	18404911	0.1210002
10	18404927	0.2258043
10	18404978	0.1760951
10	18405013	0.4864588
10	18405066	0.8428676
10	18405098	0.9360409
10	18405105	0.3792824
10	18405117	0.932951
10	18405124	0.1443258
10	18405210	0.27567
10	18405226	0.9360409
10	18405288	0.9360409
10	18405309	0.2584867
10	18405344	0.5956323
10	18405490	0.9068159
10	18405643	0.1066374
10	18405676	0.5136438
10	18405690	0.4520386
10	18405716	0.7535395
10	18405719	0.8305619
10	18405728	0.1671345
10	18405733	0.7530951
10	18405736	0.05010017
10	18405745	0.4621809
10	18405749	0.7576151
10	18405760	0.9606291
10	18405822	0.8444283
10	18405840	0.6334574
10	18405868	0.3407773
10	18405895	0.8354258
10	18405900	0.9486866
10	18405906	0.7788304
10	18405910	0.8726302
10	18405931	0.749889
10	18405937	0.8150729
10	18405986	0.3501639
10	18406041	0.3828508
10	18406097	0.1780009
10	18406099	0.232553
10	18406107	0.5380587
10	18406114	0.08556847
10	18406137	0.4512465
10	18406138	0.1016414
10	18406160	0.7353897
10	18406183	0.1762621
10	18406235	0.9134057
10	18406242	0.7498209
10	18406293	0.8487534
10	18406315	0.9003399
10	18406327	0.9003399
10	18406328	0.07424151
10	18406356	0.9360409
10	18406538	0.2485523
10	18406553	0.8402773
10	18406576	0.8278669
10	18406733	0.06547626
10	18419309	0.9306987
10	18419328	0.09568988
10	18419350	0.8531859
10	18419360	0.09648317
10	18419488	0.3654444
10	18419497	0.1950574
10	18419517	0.1749143
10	18419617	0.6356416
10	18419903	0.9360409
10	18419952	0.1439478
10	18420035	0.1178249
10	18420074	0.1097827
10	18420082	0.289022
10	18420158	0.1563294
10	18420194	0.9453745
10	18420197	0.8517529
10	18420222	0.6649951
10	18420334	0.6717878
10	18420402	0.8418187
10	18420411	0.1228861
10	18420447	0.2375381
10	18420526	0.5634426
10	18420527	0.9320272
10	18420532	0.09681778
10	18420551	0.613637
10	18420624	0.08207734
10	18420660	0.9229156
10	18420728	0.57264
10	18420750	0.9764372
10	18420774	0.5125977
10	18420782	0.1231338
10	18420796	0.154339
10	18420835	0.1576619
10	18420958	0.3139322
10	18420970	0.4471972
10	18421063	0.182364
10	18421124	0.1465175
10	18421154	0.1028168
10	18421435	0.152036
10	18421475	0.2220171
10	18421487	0.8600507
10	18421526	0.1219582
10	18421547	0.4705906
10	18421553	0.7694324
10	18421714	0.1096373
10	18421746	0.1096373
10	18421747	0.4512465
10	18421784	0.8945794
10	18421819	0.3567091
10	18421856	0.1096373
10	18421866	0.1734576
10	18421875	0.9445629
10	18421922	0.1735579
10	18421935	0.1096373
10	18421956	0.07424151
10	18421997	0.844488
10	18422043	0.8487534
10	18422164	0.6708161
10	18422181	0.1663564
10	18422211	0.2094024
10	18422235	0.223703
10	18422264	0.09156548
10	18422267	0.09936716
10	18422309	0.1588183
10	18422354	0.1819459
10	18422364	0.4655084
10	18422400	0.6396214
10	18422410	0.4350669
10	18422411	0.8214832
10	18422465	0.6884329
10	18422467	0.06433469
10	18422474	0.8580648
10	18422482	0.9002363
10	18422612	0.006738771
10	18422616	0.6974046
10	18422617	0.7071957
10	18422639	0.1067854
10	18422649	0.1361745
10	18422712	0.914654
10	18422718	0.03633442
10	18422743	0.06271672
10	18422761	0.1777985
10	18422793	0.5025875
10	18422803	0.1614542
10	18422846	0.2438486
10	18422848	0.137897
10	18422849	0.09772847
10	18422967	0.1125685
10	18422972	0.739964
10	18422983	0.2114133
10	18422991	0.4553338
10	18422995	0.4053967
10	18423000	0.595687
10	18423003	0.191666
10	18423009	0.2344671
10	18423089	0.776797
10	18423096	0.1950269
10	18423152	0.7890443
10	18423174	0.1619582
10	18423194	0.8903732
10	18423218	0.5148516
10	18423222	0.4512465
10	18423243	0.5345621
10	18423246	0.6702762
10	18423250	0.1981951
10	18423267	0.4487643
10	18423275	0.3550041
10	18423303	0.422265
10	18423316	0.2557647
10	18423318	0.8605473
10	18423335	0.227446
10	18423346	0.4109033
10	18423373	0.3198439
10	18423379	0.5663353
10	18423399	0.7946259
10	18423402	0.2582644
10	18423408	0.5104068
10	18423412	0.6207349
10	18423413	0.6468444
10	18423420	0.3429309
10	18423421	0.9363702
10	18423430	0.9013814
10	18423431	0.09443785
10	18423446	0.9417798
10	18423447	0.8446899
10	18423467	0.6178138
10	18423476	0.1790754
10	18423510	0.492685
10	18423530	0.729498
10	18423547	0.1377141
10	18423563	0.1331831
10	18423566	0.1013486
10	18423584	0.0004411954
10	18423585	0.006700363
10	18423606	0.5385295
10	18423609	0.009850836
10	18423611	0.0264061
10	18423621	0.270589
10	18423647	0.4186025
10	18423709	0.1874662
10	18423722	0.8778927
10	18423726	0.6014647
10	18423755	0.06295023
10	18423773	0.1212078
10	18423781	0.07793244
10	18423813	0.6509838
10	18423823	0.9522942
10	18423842	0.4415715
10	18423898	0.1257285
10	18424029	0.4293562
10	18424496	0.2936422
10	18424510	0.3603959
10	18424694	0.5982828
10	18424701	0.2768847
10	18424724	0.1860582
10	18424755	0.3840885
10	18424775	0.108266
10	18424788	0.3289408
10	18424833	0.4954187
10	18424840	0.7433783
10	18424842	0.2297391
10	18424865	0.1015039
10	18424878	0.8499241
10	18424899	0.9858642
10	18424925	0.979944
10	18424985	0.06846434
10	18425023	0.07206303
10	18425046	0.1150409
10	18425054	0.07424151
10	18425083	0.1735579
10	18425084	0.8709473
10	18425085	0.1735579
10	18425135	0.1086811
10	18425148	0.1072301
10	18425153	0.1072301
10	18425217	0.1784061
10	18425234	0.9328922
10	18425248	0.3666896
10	18425301	0.07351034
10	18425369	0.1494199
10	18425382	0.9189368
10	18425407	0.3010403
10	18425439	0.9377338
10	18425444	0.9360409
10	18425446	0.5373479
10	18425451	0.9350699
10	18425498	0.5936043
10	18425524	0.1810578
10	18425558	0.1724044
10	18425575	0.9325926
10	18425623	0.9454978
10	18425634	0.3551682
10	18425641	0.1302065
10	18425664	0.9446171
10	18425708	0.1150409
10	18425731	0.1749521
10	18425739	0.2584374
10	18425799	0.1749521
10	18425800	0.1749521
10	18425842	0.03039454
10	18425853	0.8528807
10	18425854	0.1314262
10	18425861	0.1314262
10	18425889	0.9350699
10	18425928	0.9350699
10	18425942	0.9981068
10	18425963	0.2444369
10	18425994	0.159718
10	18426027	0.4636325
10	18426040	0.3116233
10	18426091	0.07701797
10	18426096	0.2711934
10	18426097	0.1957657
10	18426118	0.8487534
10	18426139	0.8487534
10	18426146	0.2874728
10	18426156	0.365566
10	18426165	0.3599729
10	18426208	0.1667974
10	18426253	0.9197315
10	18426258	0.8128207
10	18426266	0.46192
10	18426408	0.09318082
10	18426423	0.9391314
10	18426483	0.8068832
10	18426780	0.1077417
10	18426808	0.219787
10	18426869	0.08063219
10	18426900	0.08036874
10	18427100	0.08723928
10	18427110	0.6164822
10	18427118	0.26303
10	18427152	0.3083908
10	18427153	0.6452424
10	18427185	0.08845737
10	18427199	0.4539084
10	18427206	0.09205593
10	18427253	0.8487534
10	18427298	0.08723928
10	18427315	0.7729984
10	18427320	0.9445629
10	18427347	0.4510324
10	18427363	0.9441219
10	18427457	0.12935
10	18427511	0.9950435
10	18427553	0.1850814
10	18427561	0.2081825
10	18427607	0.158964
10	18427642	0.07697396
10	18427648	0.1198913
10	18427668	0.9439432
10	18427715	0.9658836
10	18427808	0.1455047
10	18427823	0.07252171
10	18427887	0.9797414
10	18427917	0.0639153
10	18428018	0.2280225
10	18428082	0.4382346
10	18428089	0.07362439
10	18428170	0.3595224
10	18428192	0.3553304
10	18428200	0.8982417
10	18428243	0.1095466
10	18428275	0.1172443
10	18428292	0.07070955
10	18428294	0.1275874
10	18428333	0.4313155
10	18428334	0.200661
10	18428400	0.8710217
10	18428403	0.8657809
10	18428429	0.1014043
10	18428452	0.3727077
10	18428479	0.7974707
10	18428505	0.8146356
10	18428557	0.9976315
10	18428575	0.9760478
10	18428652	0.7884465
10	18428837	0.1181973
10	18428892	0.8034196
10	18428954	0.4095126
10	18428974	0.6041678
10	18429056	0.9347768
10	18429072	0.8237013
10	18429105	0.2497472
10	18429106	0.5165085
10	18429141	0.1709576
10	18429158	0.2447035
10	18429173	0.8907221
10	18429231	0.5920069
10	18429248	0.08626484
10	18429249	0.08626484
10	18429319	0.2414916
10	18429323	0.3791067
10	18429325	0.3774233
10	18429344	0.7380253
10	18429411	0.9960346
10	18429417	0.09206586
10	18429434	0.9610883
10	18429452	0.3753297
10	18429486	0.3435722
10	18429495	0.7390081
10	18429516	0.5646213
10	18429549	0.3929242
10	18429595	0.9598154
10	18429599	0.3521305
10	18429717	0.1653534
10	18429719	0.273316
10	18429721	0.3266799
10	18429746	0.9449926
10	18429862	0.6553677
10	18429874	0.3846459
10	18429895	0.3997319
10	18429908	0.08161011
10	18429981	0.9004321
10	18429997	0.1466065
10	18430010	0.9414924
10	18430083	0.0314451
10	18430084	0.1062479
10	18430086	0.1161015
10	18430089	0.9653415
10	18430143	0.08726484
10	18430150	0.2984314
10	18430173	0.07353586
10	18430221	0.2231539
10	18430254	0.8487534
10	18430290	0.1043419
10	18430404	0.6713072
10	18430419	0.6951929
10	18430426	0.2090652
10	18430428	0.9324757
10	18430461	0.2583463
10	18430474	0.5353803
10	18430534	0.2909574
10	18430540	0.2845978
10	18430577	0.1720807
10	18430607	0.9699202
10	18430616	0.6279313
10	18430705	0.1193728
10	18430708	0.04706986
10	18430728	0.9360409
10	18430734	0.09414437
10	18430764	0.06121892
10	18430790	0.2713433
10	18430798	0.4295897
10	18430800	0.09706686
10	18430807	0.9737492
10	18430813	0.2126078
10	18430862	0.4319256
10	18430867	0.8160324
10	18430880	0.1207909
10	18430902	0.08632347
10	18430951	0.06659142
10	18430963	0.04316811
10	18430981	0.3231997
10	18431005	0.06997687
10	18431054	0.2898255
10	18431134	0.867192
10	18431193	0.1640195
10	18431205	0.1279863
10	18431230	0.9836478
10	18431257	0.4568334
10	18431270	0.110489
10	18431281	0.2523091
10	18431326	0.7063546
10	18431355	0.9488844
10	18431363	0.960603
10	18431368	0.1666465
10	18431385	0.379289
10	18431429	0.2734179
10	18431434	0.6023607
10	18431437	0.2029022
10	18431441	0.8580379
10	18431443	0.2020305
10	18431462	0.1698054
10	18431475	0.4092713
10	18431489	0.8800133
10	18431514	0.6275704
10	18431527	0.3938352
10	18431542	0.7099485
10	18431563	0.8873593
10	18431564	0.1084779
10	18431565	0.3511417
10	18431590	0.08738248
10	18431597	0.06319594
10	18431617	0.1981387
10	18431643	0.009562015
10	18431645	0.07479279
10	18431653	0.9077457
10	18431656	0.8465341
10	18431724	0.9059565
10	18431728	0.9150741
10	18431744	0.2010721
10	18431766	0.7960548
10	18431768	0.04898831
10	18431769	0.3038803
10	18431776	0.05955556
10	18431814	0.4500979
10	18431815	0.1831104
10	18431850	0.2014885
10	18431909	0.1343252
10	18431985	0.2172526
10	18432004	0.9498677
10	18432043	0.06614435
10	18432069	0.03113551
10	18432099	0.8769459
10	18432101	0.925265
10	18432112	0.4406734
10	18432132	0.385357
10	18432221	0.6072988
10	18432245	0.07140132
10	18432268	0.1886689
10	18432301	0.1354042
10	18432304	0.1842367
10	18432368	0.9851477
10	18432382	0.9058166
10	18432386	0.09115349
10	18432408	0.9744315
10	18432409	0.06839061
10	18432429	0.9795542
10	18432446	0.1049522
10	18432477	0.9501525
10	18432548	0.4524555
10	18432567	0.05379348
10	18432571	0.4524555
10	18432573	0.1434774
10	18432581	0.7672557
10	18432582	0.05418444
10	18432586	0.04692115
10	18432587	0.8862388
10	18432592	0.2073704
10	18432601	0.449369
10	18432602	0.02739198
10	18432606	0.5198731
10	18432636	0.08550328
10	18432638	0.2796784
10	18432648	0.4986497
10	18432664	0.06677477
10	18432705	0.174607
10	18432721	0.1702618
10	18432738	0.4539926
10	18432753	0.2302623
10	18432776	0.6778698
10	18432777	0.8909723
10	18432929	0.1883945
10	18432930	0.07436091
10	18432932	0.1077435
10	18432972	0.3895601
10	18433015	0.1421728
10	18433019	0.2184791
10	18433030	0.2520095
10	18433034	0.4582946
10	18433053	0.08468641
10	18433087	0.1767583
10	18433155	0.8244546
10	18433156	0.4439051
10	18433178	0.1676672
10	18433187	0.9248036
10	18433246	0.108279
10	18433290	0.06476493
10	18433310	0.683724
10	18433311	0.8830843
10	18433316	0.0908053
10	18433330	0.2205438
10	18433340	0.08917846
10	18433350	0.04704181
10	18433366	0.4065731
10	18433369	0.8631971
10	18433371	0.8397771
10	18433373	0.8780204
10	18433393	0.1471941
10	18433405	0.1119237
10	18433414	0.8964812
10	18433433	0.06996991
10	18433435	0.07002201
10	18433444	0.7337272
10	18433495	0.7605311
10	18433496	0.1292611
10	18433500	0.04816103
10	18433513	0.9087265
10	18433519	0.9022434
10	18433531	0.9022434
10	18433564	0.1507646
10	18433573	0.1678828
10	18433631	0.9900166
10	18433670	0.1810578
10	18433753	0.287592
10	18433764	0.11598
10	18433794	0.9900166
10	18433891	0.3133668
10	18433944	0.4512465
10	18433962	0.4471972
10	18433978	0.1150409
10	18434051	0.2137266
10	18434086	0.2197792
10	18434090	0.897301
10	18434110	0.9742088
10	18434224	0.2276882
10	18434281	0.2413603
10	18434286	0.1220144
10	18434312	0.2584417
10	18434330	0.3000065
10	18434400	0.6713072
10	18434480	0.1810578
10	18434484	0.3730654
10	18434559	0.5855704
10	18434708	0.8428676
10	18434783	0.2206386
10	18434792	0.6552991
10	18434814	0.4763681
10	18434926	0.1881541
10	18434938	0.946717
10	18435034	0.8158643
10	18435035	0.9647649
10	18435037	0.9664919
10	18435087	0.08975284
10	18435114	0.9358027
10	18435409	0.9671136
10	18435497	0.1887499
10	18435558	0.1809359
10	18435561	0.06109836
10	18435562	0.8560203
10	18435630	0.09896687
10	18435706	0.3210871
10	18435709	0.5337338
10	18435766	0.1049042
10	18435782	0.5337338
10	18435845	0.282416
10	18435886	0.197811
10	18435922	0.1757261
10	18435974	0.523345
10	18435977	0.3095208
10	18436011	0.4524279
10	18436136	0.9672657
10	18436187	0.2652253
10	18436242	0.1924909
10	18436252	0.3854483
10	18436305	0.9049879
10	18436306	0.8937538
10	18436405	0.7788589
10	18436408	0.2781445
10	18436412	0.9774851
10	18436420	0.4173493
10	18436444	0.8430378
10	18436448	0.6508309
10	18436558	0.09896687
10	18436572	0.9246761
10	18436651	0.1542419
10	18436669	0.6713072
10	18436675	0.995113
10	18436693	0.3636742
10	18436712	0.1897766
10	18436722	0.995113
10	18436763	0.4660519
10	18436805	0.8487534
10	18436850	0.479224
10	18436857	0.4512465
10	18436858	0.6649951
10	18436960	0.230959
10	18436962	0.5104068
10	18436972	0.05518415
10	18437026	0.1359827
10	18437057	0.8123887
10	18437082	0.8919581
10	18437114	0.5337338
10	18437149	0.5337338
10	18437171	0.2780075
10	18437215	0.1791175
10	18437347	0.561672
10	18437395	0.07323915
10	18437399	0.7818853
10	18437419	0.07751833
10	18437435	0.11991
10	18437507	0.2219858
10	18437575	0.09896687
10	18437589	0.0917702
10	18437599	0.09948826
10	18437604	0.8057649
10	18437617	0.1363713
10	18437666	0.1315369
10	18437687	0.9203587
10	18437728	0.8148049
10	18437766	0.4512465
10	18437792	0.07151386
10	18437844	0.7865812
10	18437900	0.08520076
10	18437915	0.9484554
10	18437916	0.1564989
10	18437948	0.2796572
10	18437953	0.1746173
10	18438000	0.9079096
10	18438015	0.2946377
10	18438103	0.2441908
10	18438190	0.08338015
10	18438266	0.08520076
10	18438311	0.6320872
10	18438361	0.7890548
10	18438440	0.2078854
10	18438458	0.3115053
10	18438538	0.02619086
10	18438542	0.6674794
10	18438579	0.4506264
10	18438584	0.2455876
10	18438601	0.0859358
10	18438604	0.4109952
10	18438632	0.07941163
10	18438655	0.7688836
10	18440208	0.4018726
10	18440337	0.09701485
10	18440396	0.07471483
10	18440638	0.03410167
10	18440703	0.3793104
10	18441014	0.8453959
10	18441059	0.5328861
10	18441087	0.09071012
10	18441117	0.3317534
10	18441147	0.4284231
10	18441235	0.1017028
10	18441281	0.08913391
10	18441408	0.3540308
10	18441537	0.9745842
10	18441631	0.08895699
10	18441655	0.09141144
10	18441813	0.2011627
10	18441854	0.9936604
10	18441989	0.460173
10	18441990	0.1091482
10	18442039	0.0761763
10	18442263	0.9485033
10	18442295	0.215308
10	18442989	0.4573588
10	18443428	0.9130056
10	18443449	0.960278
10	18443660	0.9203413
10	18443772	0.5839872
10	18443899	0.8456166
10	18443908	0.7933865
10	18444044	0.1426804
10	18444052	0.6055756
10	18444100	0.7320271
10	18444227	0.7787339
10	18444401	0.1814766
10	18444467	0.90998
10	18444493	0.05844365
10	18444494	0.6176022
10	18444680	0.728692
10	18444794	0.9288686
10	18444818	0.211883
10	18444914	0.1473882
10	18445182	0.1566709
10	18445407	0.02764539
10	18445477	0.08152928
10	18445582	0.7816463
10	18445657	0.5320288
10	18445834	0.5196649
10	18445840	0.8574932
10	18445906	0.1611444
10	18445968	0.113431
10	18446060	0.7610848
10	18446100	0.3239017
10	18446101	0.8951997
10	18446113	0.3497881
10	18446133	0.02790111
10	18446162	0.8163214
10	18446259	0.2176308
10	18446315	0.1334954
10	18446437	0.3297887
10	18446566	0.6553207
10	18446584	0.03735526
10	18446664	0.3647539
10	18446710	0.09589
10	18446730	0.5846954
10	18446795	0.27969
10	18446834	0.5451066
10	18446854	0.1912075
10	18446938	0.6007179
10	18446991	0.3220822
10	18447001	0.1301462
10	18447019	0.8850081
10	18447022	0.206141
10	18447029	0.867829
10	18447030	0.7374188
10	18447032	0.06142492
10	18447079	0.08810083
10	18447103	0.4016504
10	18447105	0.3828393
10	18447175	0.1016688
10	18447216	0.6044629
10	18447225	0.7913508
10	18447278	0.04744832
10	18447279	0.03842343
10	18447327	0.7753162
10	18447366	0.9888705
10	18447386	0.06538716
10	18447387	0.487834
10	18447388	0.8682435
10	18447417	0.05854585
10	18447418	0.8728552
10	18447419	0.7911491
10	18447420	0.8619758
10	18447428	0.6679097
10	18447540	0.07661981
10	18447630	0.1411267
10	18447682	0.2369454
10	18447694	0.6495861
10	18447698	0.8492658
10	18447744	0.9383086
10	18447781	0.5961481
10	18447782	0.3318399
10	18447919	0.9897146
10	18448079	0.8478135
10	18448091	0.9333667
10	18448114	0.8980775
10	18448162	0.9868269
10	18448172	0.09511838
10	18448174	0.94765
10	18448193	0.2272
10	18449907	0.3319925
10	18449921	0.7612885
10	18449940	0.1925955
10	18449945	0.2768051
10	18449954	0.4513403
10	18450088	0.881959
10	18450219	0.8657809
10	18450221	0.8657809
10	18450981	0.6348262
10	18450996	0.6747213
10	18451178	0.184593
10	18451282	0.6598458
10	18451565	0.3230693
10	18451673	0.4374651
10	18451748	0.4802814
10	18451785	0.4208961
10	18451863	0.3741459
10	18452315	0.964946
10	18453071	0.3843221
10	18453078	0.6985001
10	18453560	0.3706062
10	18453879	0.6124315
10	18454076	0.393798
10	18454212	0.3129428
10	18454351	0.6062753
10	18454369	0.3244549
10	18454585	0.3706408
10	18454618	0.3243279
10	18454745	0.3351853
10	18455064	0.367597
10	18455137	0.8607167
10	18455165	0.1100434
10	18455249	0.6062753
10	18455271	0.4798993
10	18455395	0.6124315
10	18455448	0.3409983
10	18455541	0.3353563
10	18455747	0.4407034
10	18455765	0.3189727
10	18455840	0.4741352
10	18455908	0.3770978
10	18455975	0.2530323
10	18456004	0.1656547
10	18456005	0.2081746
10	18456009	0.3403129
10	18456084	0.2723762
10	18456092	0.5641059
10	18456103	0.303173
10	18456107	0.2807175
10	18456110	0.4899344
10	18456135	0.1616079
10	18456139	0.4067022
10	18456140	0.7524804
10	18456146	0.481841
10	18456165	0.6462835
10	18456169	0.75423
10	18456182	0.558292
10	18456184	0.4252013
10	18456202	0.7059938
10	18456229	0.4806561
10	18456278	0.1084218
10	18456283	0.1738086
10	18456308	0.2650824
10	18456319	0.5247026
10	18456322	0.1462175
10	18456338	0.5186816
10	18456344	0.4280653
10	18456365	0.4345855
10	18456377	0.6394226
10	18456391	0.4447365
10	18456436	0.5822515
10	18456448	0.3800126
10	18456450	0.3800126
10	18456459	0.7543121
10	18456466	0.3578017
10	18456479	0.4322036
10	18456491	0.7830622
10	18456515	0.4223322
10	18456516	0.4467818
10	18456537	0.5098708
10	18456547	0.28699
10	18456572	0.907633
10	18456579	0.1430049
10	18456631	0.2651052
10	18456636	0.8920869
10	18456652	0.1704465
10	18456737	0.2120276
10	18456749	0.2650173
10	18456753	0.9630706
10	18456774	0.2257211
10	18456787	0.2239941
10	18456789	0.2473094
10	18456809	0.2495441
10	18456810	0.2476297
10	18456818	0.2104995
10	18456828	0.2311425
10	18456834	0.2311425
10	18456846	0.2311425
10	18456850	0.213443
10	18456873	0.2492864
10	18456898	0.4947664
10	18456926	0.3648335
10	18456936	0.07828905
10	18456969	0.2705732
10	18456994	0.6411713
10	18457009	0.03583146
10	18457020	0.1416455
10	18457026	0.2148552
10	18457093	0.1661571
10	18457142	0.8215628
10	18457161	0.2152596
10	18457181	0.564702
10	18457204	0.9966165
10	18457215	0.2115598
10	18457221	0.3741747
10	18457237	0.04941439
10	18457239	0.07664253
10	18457370	0.9977009
10	18457435	0.8680958
10	18457610	0.9923666
10	18457749	0.3675585
10	18457770	0.6056315
10	18457968	0.3751668
10	18458039	0.06528742
10	18458466	0.06022693
10	18458501	0.3851858
10	18458531	0.5987839
10	18458555	0.4120978
10	18458561	0.6714074
10	18458588	0.7412598
10	18458602	0.2748093
10	18458603	0.2275033
10	18458626	0.8053555
10	18458666	0.4628095
10	18458677	0.5839718
10	18458702	0.1706267
10	18458705	0.1157389
10	18458761	0.7893389
10	18458766	0.3316324
10	18458790	0.537868
10	18458794	0.6254769
10	18458915	0.3068524
10	18459301	0.2992113
10	18459312	0.5284467
10	18459369	0.5022947
10	18459533	0.2858824
10	18459600	0.01942565
10	18459735	0.6112148
10	18459759	0.353237
10	18459866	0.245198
10	18459882	0.6056315
10	18459979	0.3675585
10	18460243	0.3716053
10	18460476	0.4844501
10	18460981	0.7975083
10	18461099	0.3305197
10	18461162	0.7474156
10	18461499	0.394244
10	18462216	0.1651333
10	18462244	0.6243628
10	18462260	0.7189328
10	18462299	0.7121525
10	18462653	0.8153692
10	18462802	0.2615293
10	18462832	0.3967141
10	18462913	0.5322636
10	18463048	0.3317949
10	18463133	0.2340975
10	18463142	0.4380612
10	18463376	0.1832741
10	18463769	0.2630164
10	18463924	0.1316533
10	18463948	0.7288754
10	18463978	0.441551
10	18464176	0.6546364
10	18464177	0.3687583
10	18464294	0.5908768
10	18464428	0.4844501
10	18464583	0.3427547
10	18464661	0.3450605
10	18464726	0.3090066
10	18464746	0.5294337
10	18464803	0.1695827
10	18464967	0.3434741
10	18464978	0.4006021
10	18465090	0.2630225
10	18465212	0.3184774
10	18465214	0.4076203
10	18465252	0.3761626
10	18465258	0.301635
10	18465291	0.4282849
10	18465301	0.3800259
10	18465334	0.3490311
10	18465399	0.3677562
10	18465436	0.2286141
10	18465802	0.3434326
10	18465810	0.4886535
10	18465980	0.2851624
10	18466125	0.2064318
10	18466168	0.341956
10	18466172	0.4596897
10	18466285	0.8027607
10	18466315	0.6367238
10	18466316	0.8577457
10	18466361	0.7286676
10	18466419	0.5499815
10	18466447	0.5087111
10	18466505	0.345895
10	18466657	0.3253568
10	18466666	0.3202497
10	18466678	0.598655
10	18466699	0.3724852
10	18466725	0.9303264
10	18466823	0.6108676
10	18466825	0.5045356
10	18466857	0.8199201
10	18466858	0.3823684
10	18466874	0.4331063
10	18466917	0.8159314
10	18466933	0.3412661
10	18466934	0.7174733
10	18466981	0.4259114
10	18467034	0.2696432
10	18467042	0.3351973
10	18467053	0.7559896
10	18467062	0.5602717
10	18467069	0.279208
10	18467087	0.795725
10	18467107	0.2993819
10	18467140	0.2254217
10	18467152	0.8779741
10	18467182	0.001143465
10	18467206	0.1614171
10	18467254	0.4620038
10	18467277	0.09954392
10	18469920	0.3920762
10	18469932	0.2805176
10	18469948	0.6170106
10	18469991	0.8177206
10	18469993	0.6136917
10	18470138	0.2387884
10	18470196	0.5207439
10	18470451	0.2280176
10	18470803	0.758948
10	18471848	0.6655803
10	18471869	0.3950438
10	18472189	0.2828872
10	18472315	0.4959388
10	18472321	0.04421714
10	18472475	0.08990875
10	18472652	0.7075195
10	18472743	0.5675214
10	18472744	0.4421794
10	18472912	0.1503274
10	18473149	0.4222645
10	18473158	0.1326152
10	18473309	0.327175
10	18474774	0.09291618
10	18474833	0.28553
10	18474872	0.5939344
10	18475061	0.03561409
10	18475063	0.4050749
10	18475189	0.4568147
10	18476075	0.7274363
10	18476116	0.9136651
10	18476174	0.6569664
10	18477076	0.4768377
10	18478964	0.5993216
10	18479075	0.4121963
10	18479190	0.6831435
10	18479492	0.9523181
10	18479510	0.5025423
10	18479560	0.2452964
10	18479571	0.2418779
10	18479930	0.3852939
10	18480299	0.5194593
10	18480508	0.2930166
10	18480586	0.4689869
10	18480754	0.7123152
10	18481021	0.7860715
10	18481102	0.5294529
10	18481176	0.2223521
10	18482181	0.4255119
10	18482220	0.4925914
10	18482242	0.6603195
10	18482248	0.6163722
10	18482265	0.404481
10	18482281	0.6159974
10	18482304	0.404481
10	18482391	0.3640642
10	18482392	0.3434326
10	18482399	0.3636118
10	18482463	0.4120417
10	18482476	0.4120417
10	18482483	0.4229816
10	18482562	0.6228393
10	18482573	0.4961464
10	18482635	0.564786
10	18482640	0.7401719
10	18482651	0.7246653
10	18482661	0.287112
10	18482674	0.2539727
10	18482706	0.602595
10	18482716	0.4155612
10	18482724	0.7950079
10	18482757	0.7666963
10	18482760	0.7910792
10	18482767	0.6155678
10	18482782	0.4793591
10	18482783	0.3956078
10	18482820	0.5060797
10	18482822	0.2115875
10	18482874	0.3768348
10	18482875	0.3809447
10	18482904	0.9539282
10	18482906	0.9539282
10	18482909	0.3988773
10	18482913	0.137652
10	18482922	0.3988773
10	18482939	0.3493163
10	18482940	0.5223667
10	18482949	0.4043831
10	18482954	0.3988773
10	18482958	0.3229712
10	18482966	0.4050941
10	18482970	0.4783894
10	18483007	0.2096029
10	18483008	0.3411262
10	18483021	0.380291
10	18483042	0.3430021
10	18483063	0.3512266
10	18483096	0.1429568
10	18483109	0.3920982
10	18483131	0.7517608
10	18483149	0.2373274
10	18483162	0.3545157
10	18483165	0.3417875
10	18483179	0.3260776
10	18483183	0.1740434
10	18483194	0.3159105
10	18483201	0.3006061
10	18483202	0.3555941
10	18483228	0.2000791
10	18483231	0.4724259
10	18483232	0.2244632
10	18483234	0.2000791
10	18483256	0.4850342
10	18483275	0.3079704
10	18483276	0.6281665
10	18483281	0.5961107
10	18483296	0.2762937
10	18483304	0.2952182
10	18483312	0.2428417
10	18483347	0.4956518
10	18483360	0.5223667
10	18483386	0.4544614
10	18483402	0.98108
10	18483428	0.1059663
10	18483439	0.1973492
10	18483446	0.2252345
10	18483482	0.08111377
10	18483509	0.1973937
10	18483514	0.6835997
10	18483524	0.5182464
10	18483526	0.2195865
10	18483539	0.5363236
10	18483547	0.6970436
10	18483565	0.7439268
10	18483574	0.5935175
10	18483593	0.8523189
10	18483615	0.3874923
10	18483626	0.2539483
10	18483627	0.3183947
10	18483638	0.4494321
10	18483643	0.3422372
10	18483659	0.5323149
10	18483672	0.4044028
10	18483675	0.9503534
10	18483676	0.3606946
10	18483677	0.764121
10	18483687	0.6068683
10	18483694	0.4928613
10	18483710	0.5500883
10	18483722	0.5695492
10	18483725	0.6045117
10	18483726	0.4620553
10	18483740	0.3811719
10	18483742	0.9470031
10	18483764	0.4485951
10	18483765	0.2251061
10	18483776	0.511598
10	18483793	0.9470031
10	18483808	0.3679192
10	18483834	0.3812899
10	18483874	0.3858822
10	18483881	0.3562614
10	18483919	0.3531768
10	18483924	0.4386959
10	18483927	0.924647
10	18483928	0.3870582
10	18483935	0.4386959
10	18483951	0.2934369
10	18483955	0.3688877
10	18483988	0.3587626
10	18483990	0.4182383
10	18484011	0.4639783
10	18484015	0.9975348
10	18484023	0.6016452
10	18484042	0.4035685
10	18484048	0.4116298
10	18484054	0.1732296
10	18484063	0.571914
10	18484065	0.3779597
10	18484084	0.1944419
10	18484097	0.2175858
10	18484099	0.8089996
10	18484102	0.9208755
10	18484104	0.9208755
10	18484108	0.2340645
10	18484123	0.4793654
10	18484126	0.1846993
10	18484138	0.2829591
10	18484148	0.3928205
10	18484159	0.2588091
10	18484176	0.3755974
10	18484198	0.3755974
10	18484200	0.3289534
10	18484208	0.8303658
10	18484221	0.8303658
10	18484227	0.4484884
10	18484260	0.3352964
10	18484261	0.5060797
10	18484270	0.478677
10	18484279	0.2163183
10	18484300	0.3382723
10	18484312	0.3555933
10	18484322	0.218408
10	18484327	0.5082753
10	18484333	0.4772378
10	18484337	0.5281684
10	18484350	0.2841294
10	18484355	0.2841294
10	18484378	0.8853318
10	18484441	0.2831855
10	18484442	0.4478186
10	18484445	0.4351799
10	18484452	0.4478186
10	18484463	0.2858829
10	18484484	0.6123229
10	18484487	0.344072
10	18484493	0.6164633
10	18484504	0.6266718
10	18484511	0.3268403
10	18484513	0.6469062
10	18484531	0.5618587
10	18484538	0.5792192
10	18484564	0.7404544
10	18484567	0.6152742
10	18484574	0.9571497
10	18484578	0.2409266
10	18484584	0.7588391
10	18484597	0.3804461
10	18484603	0.5000925
10	18484606	0.345976
10	18484616	0.4327048
10	18484626	0.3753707
10	18484648	0.3241808
10	18484649	0.8151281
10	18484650	0.8085681
10	18484652	0.9787066
10	18484663	0.8205788
10	18484677	0.7994052
10	18484682	0.8793501
10	18484691	0.7482273
10	18484716	0.7395855
10	18484745	0.35263
10	18484757	0.3441439
10	18484763	0.616326
10	18484773	0.2425577
10	18484777	0.6267221
10	18484788	0.4464649
10	18484792	0.3889888
10	18484802	0.4464649
10	18484808	0.6044438
10	18484810	0.2045102
10	18484814	0.3246301
10	18484816	0.1836973
10	18484818	0.1928726
10	18484824	0.4337476
10	18484831	0.4087085
10	18484839	0.4170028
10	18484873	0.3463231
10	18484876	0.3725446
10	18484879	0.4002669
10	18484891	0.5114618
10	18484899	0.9841752
10	18484901	0.2425577
10	18484928	0.5068113
10	18484930	0.3587654
10	18484938	0.4922535
10	18484962	0.6639403
10	18484983	0.4725892
10	18484990	0.4376674
10	18484991	0.5079467
10	18485002	0.6920065
10	18485005	0.6114718
10	18485017	0.4348502
10	18485022	0.4386701
10	18485037	0.3573179
10	18485051	0.6161213
10	18485056	0.5741815
10	18485062	0.5662145
10	18485070	0.6085319
10	18485089	0.3640525
10	18485111	0.4149991
10	18485117	0.3640525
10	18485151	0.3826662
10	18485202	0.7904372
10	18485216	0.003412547
10	18485217	0.01477246
10	18485221	0.003356806
10	18485223	0.004305294
10	18485224	0.01718037
10	18485227	0.0782289
10	18485235	0.8865488
10	18485246	0.04051291
10	18485257	0.08601872
10	18485266	0.08008098
10	18485278	0.2824726
10	18485291	0.3942237
10	18485320	0.3089494
10	18485325	0.4768676
10	18485326	0.1260974
10	18485333	0.5240097
10	18485334	0.2594429
10	18485341	0.1623066
10	18485350	0.0877337
10	18485365	0.07181835
10	18485371	0.1513662
10	18485393	0.09768377
10	18485403	0.1415305
10	18485404	0.2495494
10	18485448	0.4724791
10	18485453	0.3953512
10	18485465	0.5493329
10	18485484	0.6849601
10	18485491	0.4276389
10	18485496	0.6740969
10	18485503	0.9195652
10	18485512	0.8559603
10	18485551	0.3525386
10	18485574	0.4632806
10	18485616	0.3788096
10	18485621	0.8965367
10	18485632	0.8282812
10	18485643	0.7349993
10	18485644	0.427579
10	18485671	0.3429216
10	18485673	0.4449386
10	18485679	0.1848346
10	18485682	0.4628203
10	18485902	0.4059136
10	18485912	0.05524064
10	18485914	0.03662249
10	18485919	0.06029474
10	18485927	0.2458933
10	18485935	0.3999808
10	18485936	0.2463894
10	18485950	0.4631208
10	18485966	0.431633
10	18485988	0.2673691
10	18486027	0.911916
10	18486042	0.6414437
10	18486045	0.7007092
10	18486055	0.8879466
10	18486078	0.7500581
10	18486089	0.8912322
10	18486092	0.8858188
10	18486102	0.8347681
10	18486107	0.9880568
10	18486118	0.7147282
10	18486119	0.9421475
10	18486124	0.9218894
10	18486300	0.4051149
10	18486306	0.3494251
10	18486318	0.3890024
10	18486322	0.4302604
10	18486327	0.2877483
10	18486335	0.2801854
10	18486341	0.302225
10	18486363	0.427208
10	18486370	0.4539844
10	18486378	0.5833437
10	18486383	0.5758641
10	18486393	0.7303447
10	18486398	0.2956312
10	18486422	0.5631016
10	18486431	0.8603564
10	18486435	0.9316968
10	18486470	0.479241
10	18486474	0.2959082
10	18486480	0.5081257
10	18486501	0.573825
10	18486551	0.4130333
10	18486554	0.6462341
10	18486560	0.7038976
10	18486576	0.5652988
10	18486594	0.2136314
10	18486599	0.3155004
10	18486601	0.3032749
10	18486611	0.8615179
10	18486635	0.4791026
10	18486650	0.2851952
10	18486668	0.2278952
10	18486707	0.250782
10	18486709	0.8320118
10	18486717	0.7226625
10	18486718	0.4992442
10	18486720	0.3761001
10	18486727	0.672488
10	18486737	0.552867
10	18486738	0.5645952
10	18486739	0.5874993
10	18486743	0.6494287
10	18486746	0.6864648
10	18486758	0.4092205
10	18486772	0.4047694
10	18486776	0.225522
10	18486786	0.3818574
10	18486794	0.6800259
10	18486804	0.7693696
10	18486821	0.3991587
10	18486825	0.7994829
10	18486832	0.9389097
10	18486852	0.5549485
10	18486855	0.2734894
10	18486868	0.5742562
10	18486887	0.2989
10	18486896	0.4125623
10	18486942	0.3884691
10	18487093	0.3170664
10	18487155	0.3009606
10	18487330	0.609465
10	18487362	0.4886712
10	18487382	0.5001989
10	18487414	0.6768723
10	18487419	0.9879061
10	18487454	0.2323941
10	18487499	0.4506414
10	18487612	0.6563556
10	18487859	0.7811207
10	18487903	0.494118
10	18487926	0.6563556
10	18487944	0.5710548
10	18487945	0.2266336
10	18488000	0.124901
10	18488041	0.5046084
10	18488057	0.3278901
10	18488119	0.8406659
10	18488158	0.3988922
10	18488300	0.3105218
10	18488391	0.8285322
10	18488437	0.6252923
10	18488466	0.4743072
10	18488468	0.2857548
10	18488493	0.3961766
10	18488497	0.4864075
10	18499942	0.05748052
10	18499951	0.1541901
10	18499969	0.9961571
10	18499980	0.1514433
10	18499984	0.3542575
10	18499985	0.4196474
10	18500004	0.4128035
10	18500005	0.934062
10	18500016	0.86976
10	18500020	0.1046795
10	18500028	0.1347002
10	18500038	0.1242975
10	18500053	0.5713003
10	18500055	0.1477738
10	18500082	0.7204042
10	18500110	0.04652059
10	18500118	0.2497502
10	18500127	0.9181925
10	18500132	0.4718309
10	18500140	0.5539228
10	18500160	0.2170738
10	18500189	0.1943888
10	18500223	0.3951954
10	18500225	0.09594076
10	18500233	0.1844677
10	18500236	0.2449317
10	18500238	0.1923638
10	18500262	0.1771158
10	18500275	0.2177758
10	18500297	0.6689847
10	18500304	0.03024955
10	18500307	0.2578203
10	18500311	0.4357988
10	18500316	0.5096895
10	18500322	0.4314578
10	18500323	0.1465979
10	18500375	0.8361871
10	18500378	0.8390935
10	18500437	0.8959844
10	18500469	0.3176993
10	18500480	0.5624432
10	18500483	0.5784947
10	18500493	0.2468095
10	18500516	0.1158035
10	18500520	0.222718
10	18500527	0.1732133
10	18500528	0.2785686
10	18500530	0.1200999
10	18500540	0.1340583
10	18500545	0.1592605
10	18500556	0.2761793
10	18500560	0.2308201
10	18500562	0.4578495
10	18500574	0.0789052
10	18500582	0.04176271
10	18500588	0.1352426
10	18500589	0.1343084
10	18500616	0.6916115
10	18500618	0.621622
10	18500619	0.7562363
10	18500622	0.8575686
10	18500628	0.592854
10	18500634	0.2279158
10	18500640	0.05316873
10	18500668	0.1208021
10	18500692	0.1009523
10	18500694	0.2817644
10	18500699	0.08554463
10	18500705	0.07875462
10	18500707	0.1016649
10	18500710	0.3621999
10	18501223	0.5606814
10	18501266	0.8837038
10	18501355	0.6760071
10	18501387	0.04337269
10	18501390	0.1494455
10	18501416	0.481872
10	18501426	0.4523978
10	18501435	0.9376267
10	18501795	0.4501934
10	18501839	0.9754355
10	18501880	0.4589255
10	18501881	0.5578387
10	18501936	0.7265552
10	18501977	0.5833526
10	18501993	0.2245853
10	18502055	0.8258765
10	18502094	0.3704226
10	18502236	0.1208099
10	18502477	0.3625737
10	18502521	0.8203068
10	18502546	0.5594828
10	18502626	0.5093778
10	18502634	0.4469048
10	18502639	0.5280721
10	18502704	0.4458353
10	18502731	0.632304
10	18502732	0.2958405
10	18502786	0.3241858
10	18502792	0.3762515
10	18502849	0.3737842
10	18502892	0.6168594
10	18502948	0.3476268
10	18503182	0.3774225
10	18503222	0.3415263
10	18503232	0.2932031
10	18503247	0.4294466
10	18507045	0.5962927
10	18508137	0.1631418
10	18508203	0.4720028
10	18508236	0.2345871
10	18508261	0.1621239
10	18508281	0.4616325
10	18508335	0.6139923
10	18508465	0.4615613
10	18508495	0.4276931
10	18508592	0.4776367
10	18508606	0.3250471
10	18508703	0.6056315
10	18508763	0.4048104
10	18508785	0.3736701
10	18508811	0.4048104
10	18508882	0.3764315
10	18509017	0.6611442
10	18509027	0.4844501
10	18509046	0.7137721
10	18509085	0.4028465
10	18509121	0.4048104
10	18509159	0.7113939
10	18509208	0.2515479
10	18509366	0.3554023
10	18509632	0.3878883
10	18509751	0.4798993
10	18509876	0.1076
10	18509974	0.2661261
10	18510126	0.6056315
10	18510236	0.4049844
10	18510284	0.645186
10	18510422	0.6124315
10	18510577	0.3244549
10	18510820	0.3490217
10	18511036	0.4089969
10	18511196	0.485651
10	18511521	0.3351853
10	18511569	0.1337957
10	18511778	0.3317623
10	18511816	0.4891907
10	18512251	0.4475985
10	18512587	0.4898174
10	18513118	0.5413292
10	18513191	0.4953578
10	18513790	0.2420868
10	18513948	0.7110785
10	18514132	0.4062131
10	18514358	0.7084876
10	18514419	0.8050981
10	18514428	0.3812618
10	18514522	0.3978038
10	18514677	0.3586608
10	18514833	0.4400685
10	18515104	0.5413292
10	18515300	0.5068501
10	18515394	0.2310603
10	18515442	0.3736701
10	18515487	0.3245109
10	18515526	0.3992938
10	18515584	0.3709638
10	18516242	0.2860586
10	18516317	0.4680957
10	18516580	0.2487045
10	18516653	0.9897823
10	18516706	0.5537717
10	18516829	0.2487045
10	18516871	0.6487793
10	18517128	0.2234148
10	18517358	0.7999234
10	18517385	0.3217327
10	18517488	0.5645174
10	18517711	0.650143
10	18517802	0.4891907
10	18517852	0.3256659
10	18517919	0.7835104
10	18517921	0.3173947
10	18517933	0.2076727
10	18517987	0.5070284
10	18518017	0.4826059
10	18518174	0.566331
10	18518246	0.5576358
10	18518259	0.4047226
10	18518363	0.57568
10	18518389	0.5650187
10	18518421	0.8641036
10	18518437	0.1857457
10	18518505	0.5413292
10	18518588	0.3006987
10	18518761	0.5413292
10	18518845	0.5413292
10	18519043	0.6402902
10	18519086	0.4872622
10	18519175	0.373569
10	18519188	0.2893826
10	18519390	0.184153
10	18519398	0.4091975
10	18519420	0.3227566
10	18519512	0.3317623
10	18519642	0.1994587
10	18519677	0.1994587
10	18519696	0.665215
10	18519800	0.1994587
10	18520363	0.3423046
10	18520506	0.3874872
10	18520566	0.5126903
10	18520581	0.4936792
10	18520617	0.2016421
10	18520707	0.3102419
10	18520781	0.7062563
10	18520957	0.4333094
10	18521034	0.2594678
10	18521367	0.8411538
10	18522036	0.064031
10	18522108	0.1156464
10	18522124	0.1632543
10	18522126	0.2508205
10	18522476	0.2719671
10	18522684	0.6786023
10	18522706	0.7091576
10	18522719	0.3390021
10	18522736	0.4050219
10	18522762	0.6737242
10	18522990	0.6924376
10	18523004	0.4773112
10	18523278	0.2017714
10	18523291	0.1791768
10	18523359	0.3769056
10	18523382	0.3341869
10	18523474	0.1500938
10	18523555	0.6867302
10	18523705	0.2100004
10	18523733	0.3826051
10	18523779	0.6738588
10	18523887	0.1501621
10	18523917	0.4369012
10	18523932	0.4634095
10	18524011	0.5949928
10	18524032	0.4149429
10	18524068	0.5679797
10	18524121	0.5626155
10	18524138	0.5626155
10	18524165	0.2681777
10	18524344	0.8318137
10	18524367	0.8990004
10	18524403	0.8318137
10	18524499	0.3841879
10	18524567	0.3841879
10	18524591	0.3841879
10	18524604	0.3841879
10	18524713	0.3525265
10	18524750	0.3525265
10	18524781	0.3525265
10	18524869	0.3594693
10	18524890	0.3557021
10	18524967	0.4570172
10	18524995	0.3698997
10	18525021	0.3698997
10	18525023	0.3891584
10	18525058	0.2453692
10	18525083	0.3005026
10	18525102	0.2119891
10	18525138	0.2521765
10	18525188	0.3155619
10	18525338	0.3525265
10	18525481	0.4847468
10	18525488	0.2699943
10	18525521	0.3389409
10	18525657	0.2830486
10	18525692	0.2422886
10	18525741	0.317907
10	18525799	0.3660626
10	18525848	0.9331135
10	18525859	0.3669419
10	18525889	0.9700676
10	18525895	0.2172045
10	18525987	0.9821608
10	18526019	0.9861692
10	18526042	0.9861692
10	18526062	0.9861692
10	18526066	0.9659824
10	18526084	0.2172045
10	18526103	0.9659824
10	18526252	0.2481343
10	18526375	0.9840599
10	18526411	0.9840599
10	18526429	0.6563556
10	18526516	0.9715343
10	18526565	0.2172045
10	18526566	0.9715343
10	18526578	0.9659824
10	18526628	0.2172045
10	18526659	0.2434122
10	18527010	0.9838245
10	18527011	0.2117467
10	18527036	0.9656657
10	18527093	0.9068573
10	18527131	0.8555276
10	18527153	0.9980211
10	18527165	0.9980211
10	18527203	0.2351316
10	18527288	0.9421145
10	18527338	0.9421145
10	18527375	0.9421145
10	18527494	0.9548828
10	18527577	0.6161457
10	18527596	0.834562
10	18527618	0.8677993
10	18527624	0.3706408
10	18527640	0.7986538
10	18527647	0.9851405
10	18527655	0.3405693
10	18527743	0.2341347
10	18527746	0.3457274
10	18527843	0.3984433
10	18527865	0.2172045
10	18527929	0.4841448
10	18527932	0.9576875
10	18527991	0.9659824
10	18527997	0.8518599
10	18528025	0.9764267
10	18528105	0.7109524
10	18528133	0.2396495
10	18528213	0.9548828
10	18528261	0.8801214
10	18528270	0.5250018
10	18528281	0.834562
10	18528334	0.8323968
10	18528363	0.834562
10	18528501	0.7314099
10	18528529	0.973658
10	18528730	0.8820863
10	18528741	0.9967902
10	18528791	0.9989536
10	18528848	0.8810293
10	18528898	0.9778563
10	18528924	0.9639765
10	18528985	0.2211238
10	18529079	0.8182452
10	18529087	0.3706408
10	18529093	0.4157991
10	18529116	0.8923852
10	18529142	0.8494692
10	18529160	0.873686
10	18529187	0.2022017
10	18529192	0.650143
10	18529203	0.9986148
10	18529219	0.9448353
10	18529242	0.9986148
10	18529253	0.2211238
10	18529256	0.2211238
10	18529292	0.2075901
10	18529314	0.8923852
10	18529348	0.3904405
10	18529352	0.8894193
10	18529361	0.76636
10	18529366	0.8894193
10	18529512	0.6113119
10	18529626	0.9299703
10	18529682	0.9068573
10	18529683	0.9068573
10	18529695	0.8693578
10	18529738	0.7566386
10	18529794	0.3669419
10	18529904	0.9667625
10	18529975	0.9068573
10	18529992	0.9068573
10	18530038	0.9068573
10	18530044	0.9068573
10	18530088	0.3650079
10	18530089	0.3650079
10	18530128	0.9068573
10	18530136	0.9068573
10	18530143	0.9068573
10	18530164	0.9068573
10	18530173	0.9132425
10	18530240	0.8985278
10	18530272	0.8820863
10	18530273	0.4207823
10	18530375	0.9421145
10	18530516	0.9548828
10	18530531	0.9548828
10	18530555	0.2583634
10	18530578	0.9548828
10	18530593	0.9402998
10	18530614	0.9373051
10	18530727	0.9402998
10	18530738	0.9291641
10	18530746	0.9402998
10	18530804	0.8718085
10	18530809	0.9462099
10	18530818	0.9128231
10	18530919	0.9497339
10	18530930	0.9664836
10	18530947	0.6154138
10	18530974	0.9778563
10	18530996	0.9548828
10	18531003	0.9548828
10	18531032	0.8820863
10	18531081	0.8657784
10	18531138	0.8215955
10	18531177	0.8787529
10	18531225	0.8760393
10	18531237	0.8274614
10	18531244	0.5482392
10	18531273	0.519604
10	18531288	0.8949617
10	18531322	0.9548828
10	18531337	0.5383466
10	18531338	0.5775797
10	18531385	0.9080703
10	18531436	0.9548828
10	18531443	0.9568263
10	18531460	0.9402998
10	18531469	0.9548828
10	18531482	0.9402998
10	18531508	0.96621
10	18531531	0.96621
10	18531564	0.9548828
10	18531582	0.9548828
10	18531619	0.9548828
10	18531640	0.9080703
10	18531658	0.9068573
10	18531727	0.931799
10	18531752	0.9568263
10	18531847	0.3854805
10	18531890	0.9182154
10	18531948	0.8860238
10	18531979	0.8886082
10	18531980	0.8886082
10	18531983	0.8886082
10	18532017	0.7625998
10	18532024	0.2337236
10	18532027	0.639562
10	18532050	0.8080504
10	18532051	0.8740034
10	18532092	0.7514057
10	18532172	0.7494671
10	18532187	0.7494671
10	18532221	0.7052692
10	18532224	0.5628975
10	18532304	0.5124851
10	18532343	0.6682853
10	18532381	0.4856698
10	18532451	0.4856698
10	18532537	0.8380428
10	18532651	0.6473738
10	18532659	0.6473738
10	18532697	0.5798425
10	18532702	0.6169871
10	18532760	0.1547794
10	18532817	0.6778021
10	18532843	0.3023621
10	18532859	0.4976614
10	18532871	0.9425809
10	18532894	0.7388864
10	18532961	0.6383966
10	18532964	0.6383966
10	18532979	0.7892311
10	18533001	0.7220378
10	18533012	0.704727
10	18533021	0.6485007
10	18533026	0.6485007
10	18533070	0.593874
10	18533088	0.615113
10	18533090	0.5974496
10	18533112	0.6531695
10	18533120	0.6224015
10	18533156	0.7683386
10	18533159	0.723324
10	18533160	0.723324
10	18533162	0.723324
10	18533178	0.7230983
10	18533179	0.6092049
10	18533206	0.2524705
10	18533230	0.6171828
10	18533258	0.6870207
10	18533281	0.6350417
10	18533292	0.6383966
10	18533322	0.6682853
10	18533325	0.6085052
10	18533348	0.5110046
10	18533382	0.5342289
10	18533390	0.7355674
10	18533439	0.7530234
10	18533453	0.7139306
10	18533496	0.2911958
10	18533504	0.7160884
10	18533506	0.2481343
10	18533519	0.6820386
10	18533523	0.650143
10	18533524	0.6820386
10	18533633	0.7385678
10	18533696	0.1279738
10	18533721	0.6895583
10	18533724	0.1752402
10	18533820	0.2475381
10	18533850	0.6968794
10	18533857	0.783735
10	18533871	0.9064217
10	18533877	0.7754718
10	18533894	0.7385678
10	18533907	0.2434122
10	18533945	0.6217717
10	18534004	0.8111648
10	18534073	0.7498092
10	18534077	0.7556014
10	18534100	0.6975671
10	18534118	0.7980275
10	18534121	0.1677372
10	18534140	0.8598004
10	18534187	0.8443495
10	18534227	0.783735
10	18534235	0.7980275
10	18534323	0.2397266
10	18534333	0.6568543
10	18534348	0.1913375
10	18534418	0.6157041
10	18534424	0.1990262
10	18534527	0.3776018
10	18534556	0.7001362
10	18534588	0.2230752
10	18534628	0.6966241
10	18534678	0.5930062
10	18534692	0.5930062
10	18534752	0.7920275
10	18534846	0.819873
10	18534868	0.6656873
10	18534869	0.6656873
10	18534875	0.6612681
10	18534890	0.8820991
10	18534903	0.5975743
10	18534910	0.9922614
10	18534947	0.5385859
10	18534975	0.2828254
10	18534990	0.5844246
10	18534997	0.9503689
10	18535033	0.7420621
10	18535060	0.8120774
10	18535062	0.5075667
10	18535080	0.9358671
10	18535333	0.5531367
10	18535356	0.2438891
10	18535376	0.4745956
10	18535378	0.5486407
10	18535412	0.4050999
10	18535426	0.7328291
10	18535471	0.6534495
10	18535472	0.6336054
10	18535475	0.7009758
10	18535491	0.6534495
10	18535497	0.1966289
10	18535520	0.9029194
10	18535542	0.650143
10	18535548	0.5965282
10	18535573	0.6677695
10	18535644	0.6024065
10	18535645	0.6570143
10	18535708	0.5939831
10	18535742	0.6004479
10	18535854	0.2481343
10	18535872	0.7662198
10	18535908	0.566897
10	18535926	0.7947736
10	18535933	0.6567709
10	18536049	0.7272681
10	18536224	0.9064721
10	18536241	0.8313651
10	18536267	0.5558502
10	18536300	0.4625881
10	18536350	0.6682853
10	18536377	0.5558502
10	18536388	0.1663771
10	18536469	0.7778902
10	18536481	0.7388864
10	18536487	0.711902
10	18536549	0.6682853
10	18536565	0.5973341
10	18536611	0.6682853
10	18536691	0.7178909
10	18536718	0.5286804
10	18536719	0.4552437
10	18536793	0.7931863
10	18536809	0.6682853
10	18536815	0.2454874
10	18536879	0.1452053
10	18536891	0.6912104
10	18536899	0.6482908
10	18536919	0.711902
10	18536923	0.2434122
10	18536970	0.1452053
10	18536988	0.576924
10	18537028	0.7931863
10	18537068	0.6682853
10	18537128	0.2288977
10	18537141	0.5493913
10	18537176	0.4551108
10	18537212	0.6682853
10	18537227	0.6563556
10	18537240	0.7034659
10	18537241	0.6647379
10	18537256	0.6647379
10	18537259	0.665361
10	18537384	0.6682853
10	18537389	0.6682853
10	18537414	0.7385678
10	18537441	0.9874932
10	18537471	0.6298719
10	18537487	0.1899909
10	18537528	0.6922099
10	18537565	0.6228543
10	18537579	0.1628084
10	18537581	0.7250342
10	18537599	0.7278134
10	18537613	0.2434122
10	18537617	0.6285843
10	18537642	0.7034659
10	18537667	0.6682853
10	18537674	0.6682853
10	18537692	0.5386255
10	18537729	0.6267533
10	18537737	0.5472219
10	18537738	0.1373211
10	18537749	0.6336468
10	18537774	0.7210322
10	18537781	0.5853363
10	18537802	0.6624857
10	18537817	0.7932127
10	18537822	0.650143
10	18537838	0.6792443
10	18537843	0.8170077
10	18537848	0.5681894
10	18537855	0.8576352
10	18537873	0.7388864
10	18537880	0.566897
10	18537886	0.783735
10	18537898	0.933615
10	18537916	0.711902
10	18537922	0.5863245
10	18537949	0.2211728
10	18537953	0.6414334
10	18538030	0.566897
10	18538031	0.2211136
10	18538032	0.6554131
10	18538088	0.783735
10	18538100	0.7135409
10	18538111	0.6830543
10	18538133	0.82578
10	18538148	0.7969047
10	18538162	0.6630916
10	18538194	0.1997085
10	18538216	0.579699
10	18538521	0.8428646
10	18538528	0.5097893
10	18538552	0.6157569
10	18538557	0.8532323
10	18538558	0.8430968
10	18538565	0.672787
10	18538609	0.2069708
10	18538614	0.6243365
10	18538615	0.1884509
10	18538619	0.6154519
10	18538623	0.2465582
10	18538625	0.4995406
10	18538627	0.4375463
10	18538634	0.495045
10	18538705	0.6763999
10	18538713	0.5870295
10	18538719	0.6554131
10	18538727	0.668994
10	18538730	0.8272466
10	18538769	0.668994
10	18538841	0.6022036
10	18538855	0.4760347
10	18538864	0.2022017
10	18538865	0.6267533
10	18538874	0.6267533
10	18538895	0.6267533
10	18538901	0.6267533
10	18538906	0.6247557
10	18538915	0.6247557
10	18538927	0.660052
10	18539028	0.7332552
10	18539055	0.6740912
10	18539061	0.6526016
10	18539070	0.8075926
10	18539102	0.6267533
10	18539108	0.6820386
10	18539119	0.5177567
10	18539157	0.4991542
10	18539185	0.7076354
10	18539188	0.566897
10	18539210	0.7076354
10	18539221	0.7251583
10	18539259	0.6682853
10	18539272	0.711902
10	18539279	0.7381379
10	18539298	0.6682853
10	18539313	0.7168055
10	18539320	0.6682853
10	18539338	0.6682853
10	18539364	0.7560104
10	18539368	0.7400623
10	18539397	0.6348955
10	18539419	0.6377733
10	18539424	0.7911331
10	18539434	0.1549235
10	18539437	0.6162412
10	18539463	0.5742848
10	18539474	0.8254243
10	18539490	0.7530234
10	18539506	0.6775185
10	18539553	0.2481343
10	18539572	0.1941889
10	18539573	0.7986019
10	18539575	0.7986019
10	18539581	0.7986019
10	18539599	0.6699329
10	18539654	0.6521863
10	18539687	0.7081939
10	18539700	0.711902
10	18539710	0.783735
10	18539741	0.7352796
10	18539743	0.6647379
10	18539755	0.6785924
10	18539779	0.6785924
10	18539821	0.6647379
10	18539829	0.7361332
10	18539831	0.2454146
10	18539833	0.7949996
10	18539860	0.7226188
10	18540013	0.566897
10	18540028	0.7365143
10	18540044	0.6682853
10	18540052	0.6682853
10	18540062	0.6682853
10	18540066	0.6617164
10	18540135	0.7259455
10	18540214	0.6785924
10	18540229	0.7727865
10	18540242	0.7278251
10	18540286	0.6908769
10	18540307	0.6682853
10	18540352	0.6212854
10	18540367	0.6926224
10	18540383	0.7225184
10	18540400	0.7973162
10	18540424	0.7884569
10	18540438	0.2429099
10	18540508	0.6620022
10	18540601	0.5519355
10	18540617	0.6608089
10	18540623	0.6006426
10	18540692	0.7193841
10	18540703	0.6400164
10	18540704	0.5422775
10	18540800	0.6856206
10	18540822	0.2070896
10	18540829	0.8041385
10	18540839	0.5235703
10	18540854	0.6000403
10	18540863	0.4954966
10	18540910	0.5875055
10	18540976	0.7008635
10	18540989	0.6779713
10	18540995	0.6576262
10	18541045	0.5904555
10	18541054	0.5904555
10	18541116	0.1906889
10	18541209	0.8424562
10	18541212	0.8424562
10	18541342	0.7816643
10	18541372	0.7662198
10	18541485	0.3713784
10	18541495	0.3402966
10	18541501	0.5313538
10	18541732	0.242993
10	18541742	0.513557
10	18541772	0.1674389
10	18541899	0.6931956
10	18541911	0.3769478
10	18541941	0.2581934
10	18542022	0.2434122
10	18542092	0.513557
10	18542109	0.4625881
10	18542164	0.9095712
10	18542284	0.378198
10	18542303	0.8954739
10	18542372	0.2581934
10	18542380	0.3995871
10	18543263	0.3355793
10	18543341	0.7452946
10	18543367	0.650143
10	18543380	0.2481343
10	18543508	0.8939071
10	18543513	0.411948
10	18543603	0.6139769
10	18543634	0.8502163
10	18543689	0.2637621
10	18543770	0.4625881
10	18543785	0.2637621
10	18543824	0.1338307
10	18543895	0.5926408
10	18544071	0.09326546
10	18544252	0.6292027
10	18544255	0.6292027
10	18544269	0.6292027
10	18544294	0.733646
10	18544329	0.2690686
10	18544503	0.6137314
10	18544600	0.3884127
10	18544657	0.9598522
10	18544728	0.5830023
10	18544957	0.6638441
10	18545359	0.9969934
10	18545515	0.05798289
10	18545654	0.6204558
10	18545657	0.32574
10	18545811	0.4301594
10	18545812	0.5872969
10	18545819	0.5058869
10	18545850	0.681979
10	18545855	0.3900232
10	18545884	0.9376004
10	18545949	0.3238624
10	18546021	0.6657211
10	18546112	0.4566489
10	18546200	0.7911696
10	18546228	0.6496417
10	18546232	0.5635618
10	18546244	0.2551598
10	18546315	0.6238481
10	18546353	0.5570055
10	18546355	0.5544262
10	18546426	0.6812121
10	18546436	0.1759354
10	18546437	0.6763562
10	18546446	0.2617162
10	18546608	0.6090921
10	18546638	0.4829958
10	18546653	0.7034659
10	18546657	0.2434122
10	18546689	0.566897
10	18546716	0.5772496
10	18546758	0.5744854
10	18546944	0.9870304
10	18547003	0.7600512
10	18547076	0.5166685
10	18547077	0.5328722
10	18547134	0.2075491
10	18547155	0.4416078
10	18547229	0.8179344
10	18547297	0.5258161
10	18547393	0.3202296
10	18547421	0.620654
10	18547445	0.6097148
10	18547450	0.6968794
10	18547558	0.3182313
10	18547644	0.2020148
10	18547661	0.7943333
10	18547690	0.3130131
10	18547692	0.3463361
10	18547698	0.5143746
10	18547707	0.5206467
10	18547723	0.2790517
10	18547746	0.6074829
10	18547762	0.5983577
10	18547776	0.4915979
10	18547804	0.637816
10	18547817	0.6234729
10	18547904	0.3125861
10	18547905	0.7635402
10	18548095	0.2958712
10	18548287	0.773862
10	18548318	0.7043437
10	18548323	0.620654
10	18548338	0.2185646
10	18548479	0.8525212
10	18549012	0.2037492
10	18549159	0.2589894
10	18549200	0.2234116
10	18549215	0.135386
10	18549255	0.1898604
10	18549256	0.1943619
10	18549348	0.2328371
10	18549400	0.1813575
10	18549560	0.2185767
10	18549562	0.2185767
10	18549618	0.2358932
10	18549800	0.2051427
10	18549976	0.2418145
10	18549977	0.2418145
10	18549995	0.2051427
10	18550202	0.2051427
10	18550377	0.141664
10	18550610	0.08786648
10	18550664	0.2056954
10	18550672	0.1890592
10	18550679	0.1890592
10	18550691	0.2990691
10	18550748	0.1977565
10	18550825	0.2051427
10	18550894	0.2434122
10	18550941	0.196448
10	18551214	0.2034761
10	18551307	0.2051427
10	18551422	0.2051427
10	18551429	0.2051427
10	18551449	0.7600512
10	18551507	0.1576385
10	18551535	0.2434122
10	18551536	0.2434122
10	18551555	0.3604601
10	18551607	0.1947777
10	18551669	0.1716015
10	18551672	0.1716015
10	18551675	0.620654
10	18551770	0.1737827
10	18551797	0.1737827
10	18551832	0.1861584
10	18551867	0.1947777
10	18551888	0.2185881
10	18551933	0.566897
10	18551952	0.2283002
10	18551970	0.3140012
10	18551984	0.2076912
10	18552016	0.2481343
10	18552050	0.7662198
10	18552090	0.3302291
10	18552103	0.2075491
10	18552222	0.2051427
10	18552265	0.2283002
10	18552275	0.2170847
10	18552314	0.1947777
10	18552316	0.1947777
10	18552411	0.2338058
10	18552420	0.2338058
10	18552468	0.2155254
10	18552570	0.2100304
10	18552641	0.2490018
10	18552653	0.2476836
10	18552683	0.2007047
10	18552703	0.6692206
10	18552909	0.1797091
10	18552990	0.2393167
10	18553074	0.3165017
10	18553100	0.182029
10	18553112	0.2679157
10	18553117	0.2679157
10	18553154	0.2051427
10	18553176	0.1566692
10	18553185	0.1566692
10	18553225	0.6300269
10	18553227	0.6065111
10	18553252	0.2314789
10	18553262	0.2346734
10	18553337	0.5927462
10	18553338	0.2529053
10	18553342	0.2105515
10	18553362	0.2592782
10	18553363	0.2476836
10	18553385	0.1733556
10	18553394	0.2418145
10	18553431	0.3597505
10	18553437	0.3272908
10	18553441	0.2434122
10	18553477	0.1912307
10	18553491	0.2051427
10	18553501	0.2195626
10	18553505	0.2268787
10	18553513	0.1980186
10	18553546	0.1571381
10	18553554	0.3073488
10	18553612	0.2044872
10	18553663	0.2172754
10	18554369	0.2018062
10	18554514	0.1887917
10	18554518	0.186214
10	18554602	0.2238998
10	18554690	0.6759653
10	18554721	0.08156895
10	18554740	0.1155144
10	18554833	0.1727475
10	18554849	0.1380701
10	18554943	0.1040389
10	18555003	0.6614866
10	18555025	0.4913133
10	18555055	0.1015757
10	18555107	0.1299653
10	18555119	0.1854856
10	18555651	0.01652986
10	18555653	0.7377962
10	18555656	0.5624205
10	18555731	0.7913839
10	18555751	0.5898474
10	18555813	0.3111927
10	18555833	0.4075099
10	18555984	0.4156217
10	18556007	0.3971307
10	18556025	0.1051001
10	18556099	0.5003169
10	18556185	0.434397
10	18556436	0.1997436
10	18556552	0.1575782
10	18556565	0.5551664
10	18556694	0.6739337
10	18556996	0.7395114
10	18557019	0.04533647
10	18557083	0.2496167
10	18557117	0.5354314
10	18557144	0.8523185
10	18557164	0.8806742
10	18557255	0.3323531
10	18557275	0.8207357
10	18557329	0.836436
10	18557510	0.4095926
10	18557594	0.9191488
10	18557607	0.7459849
10	18557939	0.6487409
10	18557976	0.1726725
10	18557997	0.06498991
10	18558000	0.5369673
10	18558015	0.6661063
10	18558559	0.8556963
10	18558628	0.9154404
10	18558691	0.8935587
10	18558713	0.9879484
10	18558718	0.1696763
10	18558723	0.4493007
10	18558726	0.3219565
10	18558768	0.2603998
10	18558776	0.239746
10	18558777	0.6819331
10	18558778	0.6303527
10	18558784	0.7744686
10	18561888	0.009082935
10	18561947	0.9954835
10	18562051	0.2007578
10	18562224	0.728749
10	18562251	0.7400329
10	18562255	0.4048096
10	18562256	0.6087173
10	18562290	0.4411485
10	18562312	0.8316075
10	18562324	0.9770706
10	18562352	0.2143507
10	18565836	0.6139733
10	18566124	0.1649866
10	18567427	0.1947314
10	18568542	0.906677
10	18568575	0.2418157
10	18569595	0.6738216
10	18575347	0.8055899
10	18578124	0.2124054
10	18582479	0.1710166
10	18583055	0.8287761
10	18583392	0.7788747
10	18587757	0.7839042
10	18587794	0.323444
10	18587813	0.03418636
10	18587814	0.01144794
10	18587844	0.1304993
10	18587852	0.5497498
10	18587917	0.1485146
10	18587929	0.88339
10	18587951	0.610396
10	18587970	0.3790349
10	18587979	0.04135905
10	18588005	0.4036268
10	18588042	0.05968149
10	18588060	0.4258879
10	18588154	0.1708243
10	18588223	0.8762062
10	18588250	0.667347
10	18588385	0.3023586
10	18588416	0.5641529
10	18588431	0.2668808
10	18588639	0.5559197
10	18588671	0.7600512
10	18588702	0.5080411
10	18588719	0.3641705
10	18588730	0.7715594
10	18588784	0.2521538
10	18588787	0.6126558
10	18588792	0.2440638
10	18588822	0.0666279
10	18588827	0.2413212
10	18588843	0.6222935
10	18588849	0.3880965
10	18588851	0.3745838
10	18588863	0.08483843
10	18588866	0.1079886
10	18588897	0.8361382
10	18588943	0.7545422
10	18588997	0.1079886
10	18589031	0.8760611
10	18589049	0.1105508
10	18589050	0.9361377
10	18589058	0.8760611
10	18589076	0.9735699
10	18589083	0.9260059
10	18589092	0.8335903
10	18589107	0.6459832
10	18589108	0.05532188
10	18589111	0.4449219
10	18589112	0.7662198
10	18589125	0.08750008
10	18589188	0.1380831
10	18589200	0.1796675
10	18589204	0.6265927
10	18589224	0.07381984
10	18589229	0.4003002
10	18589266	0.5482066
10	18589305	0.3404147
10	18589324	0.3885687
10	18589335	0.1998193
10	18589452	0.307651
10	18589502	0.4856428
10	18589515	0.2215637
10	18589524	0.9795984
10	18589539	0.290338
10	18589551	0.0666279
10	18589559	0.6222935
10	18589562	0.271305
10	18589576	0.3254666
10	18589595	0.7956568
10	18589608	0.6898675
10	18589611	0.5435048
10	18589626	0.6722939
10	18589640	0.6462114
10	18589670	0.6063196
10	18589686	0.5785777
10	18589688	0.5032714
10	18589749	0.3032517
10	18589751	0.07035974
10	18589762	0.425396
10	18589809	0.1079886
10	18589827	0.8594419
10	18589920	0.1708243
10	18589955	0.553179
10	18590014	0.8479063
10	18590122	0.558912
10	18590131	0.6196376
10	18590156	0.655439
10	18590161	0.5944807
10	18590173	0.9229616
10	18590199	0.16038
10	18590212	0.6213558
10	18590213	0.1105508
10	18590325	0.6435122
10	18590339	0.6752574
10	18590348	0.6303901
10	18590383	0.4803323
10	18590384	0.1903417
10	18590385	0.1801782
10	18590397	0.7298311
10	18590403	0.5116577
10	18590405	0.7415366
10	18590413	0.8406008
10	18590415	0.4897154
10	18590417	0.583769
10	18590426	0.3647223
10	18590434	0.1464303
10	18590443	0.520228
10	18590465	0.1469443
10	18590481	0.1732843
10	18590511	0.01840613
10	18590530	0.6531623
10	18590580	0.2149362
10	18590587	0.08695888
10	18590590	0.7693787
10	18590597	0.7605097
10	18590646	0.1603162
10	18590664	0.1695462
10	18590680	0.1392832
10	18590697	0.2357606
10	18590709	0.8520592
10	18590711	0.1589009
10	18590725	0.3491948
10	18590734	0.02352849
10	18590738	0.1308301
10	18590752	0.2978998
10	18590755	0.1894516
10	18590817	0.7563909
10	18590825	0.9350778
10	18590835	0.7052779
10	18590920	0.01493012
10	18590993	0.7461992
10	18591003	0.01667969
10	18591018	0.7264115
10	18591032	0.55223
10	18591057	0.528548
10	18591097	0.7545422
10	18591111	0.6549929
10	18591200	0.884891
10	18591219	0.8762062
10	18591271	0.9091181
10	18591327	0.5975979
10	18591383	0.7416869
10	18591665	0.7006928
10	18591675	0.9720173
10	18591689	0.566897
10	18591714	0.7956247
10	18591801	0.9832054
10	18591904	0.07189228
10	18591914	0.5944807
10	18591959	0.8123212
10	18592105	0.02424236
10	18592109	0.8123212
10	18592120	0.6984353
10	18592171	0.6860258
10	18592255	0.7972011
10	18592402	0.7662198
10	18592441	0.620654
10	18592468	0.620654
10	18592474	0.7545422
10	18592494	0.07629796
10	18592515	0.01596465
10	18592570	0.7850469
10	18592590	0.01596465
10	18592643	0.9123308
10	18592987	0.1200992
10	18593025	0.620654
10	18593085	0.8208905
10	18593141	0.6595575
10	18593339	0.1950463
10	18593394	0.7305051
10	18593487	0.04548216
10	18593518	0.7545422
10	18593570	0.4692064
10	18593648	0.01484561
10	18593656	0.5086333
10	18593658	0.566897
10	18593661	0.6467744
10	18593666	0.3372056
10	18593761	0.04820531
10	18593816	0.1672843
10	18593870	0.2218399
10	18593882	0.528055
10	18593889	0.2518232
10	18593896	0.01624157
10	18593900	0.9437774
10	18593913	0.6487597
10	18593925	0.3241357
10	18593943	0.2511651
10	18593944	0.3529683
10	18593966	0.2086651
10	18593975	0.2880004
10	18593979	0.7536571
10	18593980	0.669194
10	18593982	0.6256379
10	18593984	0.5415925
10	18593988	0.4566748
10	18593990	0.4993745
10	18594083	0.6863512
10	18594093	0.03673774
10	18594102	0.4624521
10	18594213	0.7671461
10	18594268	0.747562
10	18594273	0.110036
10	18594437	0.566897
10	18594457	0.7715594
10	18594480	0.5944807
10	18594488	0.5944807
10	18594489	0.566897
10	18594493	0.734321
10	18594515	0.7461992
10	18594552	0.2653894
10	18594568	0.7266022
10	18594588	0.9531263
10	18594599	0.7441202
10	18594646	0.8071267
10	18594652	0.7334599
10	18594655	0.7334599
10	18594724	0.4625881
10	18594760	0.7461992
10	18594945	0.7600512
10	18594978	0.655439
10	18595015	0.5944807
10	18595039	0.8762062
10	18595048	0.5716945
10	18595053	0.5238154
10	18595085	0.8256551
10	18595095	0.7461992
10	18595213	0.9800808
10	18595244	0.9797028
10	18595254	0.4710464
10	18595310	0.8762062
10	18595311	0.8024986
10	18595360	0.8176176
10	18595528	0.9305242
10	18595587	0.1899371
10	18595879	0.6252617
10	18595981	0.7354265
10	18596083	0.7862938
10	18596118	0.4019257
10	18596137	0.6572653
10	18596173	0.06463498
10	18596259	0.4625881
10	18596361	0.01667969
10	18596439	0.06009488
10	18596552	0.3202296
10	18596581	0.2436653
10	18596601	0.4282057
10	18596608	0.620654
10	18596618	0.4316763
10	18596842	0.4886474
10	18596843	0.3338463
10	18596867	0.3202296
10	18597036	0.3403054
10	18597076	0.1065841
10	18597251	0.3335588
10	18597256	0.8199356
10	18597292	0.6794946
10	18598390	0.5578303
10	18598391	0.8085463
10	18599226	0.1674385
10	18599533	0.6033875
10	18599537	0.336883
10	18599543	0.340555
10	18599547	0.09844731
10	18599629	0.157312
10	18599637	0.06808578
10	18599646	0.2566057
10	18599882	0.9553232
10	18599890	0.4030586
10	18599891	0.4364193
10	18599960	0.05387297
10	18600503	0.3435142
10	18600504	0.4708084
10	18600561	0.3429291
10	18600576	0.4405152
10	18600601	0.8136565
10	18600666	0.9511298
10	18600709	0.7483621
10	18600743	0.02287265
10	18600775	0.1383719
10	18600779	0.3602867
10	18600780	0.3317238
10	18600903	0.352489
10	18600904	0.3087364
10	18600920	0.7733342
10	18600933	0.78523
10	18600950	0.01614397
10	18601021	0.9046168
10	18601068	0.4911303
10	18601076	0.3119414
10	18601106	0.2556632
10	18601141	0.7733342
10	18601149	0.7568537
10	18601161	0.5637762
10	18601178	0.4889585
10	18601209	0.3119414
10	18601210	0.3091172
10	18601220	0.01260111
10	18601343	0.3119414
10	18601362	0.3042481
10	18601373	0.1105508
10	18601422	0.7715594
10	18601469	0.35663
10	18601496	0.7600512
10	18601555	0.4330506
10	18601595	0.7898513
10	18601612	0.7600512
10	18601659	0.297101
10	18601731	0.1079886
10	18601732	0.1079886
10	18601802	0.002888771
10	18601818	0.3661908
10	18601941	0.0078434
10	18601977	0.203779
10	18601982	0.4730387
10	18601996	0.02110661
10	18602007	0.5395055
10	18602052	0.01490787
10	18602090	0.9214111
10	18602096	0.7625232
10	18602100	0.01561775
10	18602159	0.7898119
10	18602168	0.2843735
10	18602213	0.1773787
10	18602230	0.389565
10	18603145	0.803334
10	18603169	0.2724508
10	18603216	0.1037544
10	18603231	0.08343769
10	18603361	0.7492152
10	18603380	0.330797
10	18603434	0.08149751
10	18603524	0.5669531
10	18603588	0.2339093
10	18603613	0.2790371
10	18603647	0.1958662
10	18603687	0.5488537
10	18603736	0.6774506
10	18603763	0.4043562
10	18603804	0.5117853
10	18603908	0.7605868
10	18603922	0.3671414
10	18603948	0.008926039
10	18604023	0.6721743
10	18604024	0.7379163
10	18604027	0.2689813
10	18604052	0.2707329
10	18604054	0.5118258
10	18604061	0.6083471
10	18604082	0.3413906
10	18604096	0.4899841
10	18604282	0.6067845
10	18604341	0.5653289
10	18604366	0.03773146
10	18604367	0.1128797
10	18604379	0.1257804
10	18604401	0.9988875
10	18604549	0.4677023
10	18605386	0.8943309
10	18605485	0.1397565
10	18605488	0.182208
10	18605549	0.3452625
10	18605639	0.7671
10	18605650	0.3046294
10	18605698	0.02322441
10	18605704	0.3046294
10	18605727	0.5069751
10	18605753	0.3386391
10	18605787	0.33747
10	18605948	0.9698814
10	18605953	0.33747
10	18605990	0.8203418
10	18606022	0.405273
10	18606034	0.7936672
10	18606035	0.2649644
10	18606056	0.4348011
10	18606103	0.3032063
10	18606138	0.7881657
10	18606140	0.4557305
10	18606187	0.08647428
10	18606201	0.4127873
10	18606229	0.1171299
10	18606243	0.7160714
10	18606254	0.1125496
10	18606255	0.1665926
10	18606265	0.2936252
10	18606307	0.5567152
10	18606386	0.02229666
10	18606633	0.5584392
10	18606641	0.3089355
10	18606644	0.5822263
10	18606714	0.04416609
10	18606715	0.6961951
10	18606725	0.5053005
10	18606766	0.09089439
10	18606859	0.416177
10	18606876	0.9072001
10	18606899	0.4765343
10	18606928	0.3214561
10	18606933	0.5154512
10	18606934	0.4987727
10	18606950	0.4496972
10	18606990	0.3045912
10	18607101	0.4420587
10	18607133	0.6580722
10	18607143	0.01216074
10	18607200	0.1922758
10	18607265	0.1990069
10	18607288	0.02626585
10	18607315	0.2961552
10	18607323	0.7081723
10	18607407	0.6265255
10	18607436	0.4402608
10	18607452	0.5667925
10	18607494	0.3428543
10	18607613	0.461958
10	18607644	0.2032888
10	18607652	0.2601506
10	18607660	0.625184
10	18607709	0.09076759
10	18607710	0.2921889
10	18607740	0.542318
10	18607746	0.2621794
10	18607787	0.7454911
10	18607819	0.5421254
10	18607829	0.33747
10	18607836	0.2630766
10	18607881	0.6248524
10	18607916	0.2366736
10	18607950	0.3000562
10	18607952	0.02467361
10	18607975	0.0004942984
10	18608082	0.2488007
10	18608093	0.6604723
10	18608096	0.5604055
10	18608166	0.3263743
10	18608258	0.01684232
10	18608354	0.7671
10	18608383	0.9227372
10	18608444	0.5471764
10	18608449	0.3268874
10	18608456	0.3763929
10	18608459	0.2282918
10	18608486	0.4243465
10	18608491	0.5667472
10	18608544	0.09305419
10	18608567	0.637687
10	18608600	0.9166401
10	18608660	0.3222323
10	18608684	0.0813998
10	18608757	0.6705893
10	18609149	0.01078879
10	18609171	0.3012586
10	18609181	0.543315
10	18609253	0.2406349
10	18609258	0.07958968
10	18609316	0.156368
10	18609607	0.3220464
10	18609651	0.6644657
10	18609658	0.3243957
10	18609660	0.678514
10	18609822	0.7386472
10	18609843	0.01117094
10	18609844	0.150585
10	18609852	0.2367926
10	18609950	0.08351547
10	18610132	0.6073729
10	18610146	0.5810819
10	18610152	0.04216895
10	18610211	0.2219006
10	18610226	0.1165685
10	18610230	0.09446092
10	18610247	0.3275943
10	18610349	0.3740906
10	18610362	0.33747
10	18610420	0.36969
10	18610489	0.397073
10	18610559	0.05018712
10	18610625	0.2859326
10	18610654	0.9019623
10	18610740	0.2288237
10	18610752	0.3056855
10	18610768	0.4764628
10	18610802	0.578746
10	18610807	0.2170183
10	18610818	0.4628616
10	18610831	0.3197535
10	18610850	0.3139446
10	18611016	0.4067424
10	18611049	0.311192
10	18611124	0.336433
10	18611126	0.1777484
10	18611735	0.6964674
10	18612540	0.6407681
10	18612576	0.7017829
10	18612681	0.2125179
10	18612796	0.06219494
10	18612800	0.411982
10	18612911	0.6502242
10	18613122	0.07969067
10	18613173	0.00881638
10	18613178	0.7326356
10	18613222	0.3984995
10	18613227	0.8124923
10	18613533	0.640517
10	18614269	0.7840815
10	18614543	0.4073457
10	18615549	0.5082466
10	18615550	0.1198669
10	18615558	0.7119352
10	18615629	0.3038828
10	18615662	0.8913989
10	18615727	0.04839593
10	18615791	0.463841
10	18615891	0.3288491
10	18615942	0.3733196
10	18615965	0.4566819
10	18616029	0.01848455
10	18616030	0.4244265
10	18616068	0.2815487
10	18616083	0.112835
10	18616137	0.1061953
10	18616139	0.1102152
10	18616175	0.6678544
10	18616306	0.6282394
10	18616346	0.6939563
10	18616402	0.4794912
10	18616615	0.6993636
10	18616635	0.500985
10	18616647	0.4684591
10	18616656	0.203749
10	18616733	0.6184774
10	18616744	0.792559
10	18616777	0.4499254
10	18616798	0.7239297
10	18616809	0.7924574
10	18616840	0.5639084
10	18616852	0.2801306
10	18616862	0.596444
10	18616865	0.7578951
10	18616891	0.03527519
10	18616894	0.3327621
10	18616921	0.3964418
10	18616935	0.2516009
10	18617006	0.6554774
10	18617024	0.007499006
10	18617027	0.3263043
10	18617095	0.3546508
10	18617116	0.09953071
10	18617146	0.4652807
10	18617338	0.01439319
10	18617382	0.599156
10	18617386	0.1705853
10	18617395	0.8201303
10	18617445	0.09333918
10	18617467	0.6961214
10	18617476	0.8501303
10	18617537	0.01378358
10	18617556	0.8012314
10	18617559	0.787396
10	18617572	0.36675
10	18617643	0.7671
10	18617741	0.5614739
10	18617744	0.3150393
10	18617770	0.4852795
10	18617806	0.01274039
10	18617807	0.3056787
10	18617808	0.02094043
10	18617826	0.2607056
10	18617841	0.4971909
10	18617875	0.7638617
10	18617898	0.7587859
10	18617900	0.3064585
10	18617902	0.3157029
10	18617940	0.01472507
10	18617960	0.001975475
10	18618075	0.2825756
10	18618129	0.3659824
10	18618380	0.01596465
10	18618388	0.01667969
10	18618412	0.3409622
10	18618425	0.3202296
10	18618445	0.3147766
10	18618480	0.6009595
10	18618505	0.2448399
10	18618507	0.2382186
10	18618609	0.2996217
10	18618728	0.3841598
10	18618740	0.1741985
10	18618769	0.2228187
10	18618880	0.2929086
10	18618881	0.2434498
10	18618887	0.01525572
10	18618888	0.2434498
10	18618919	0.5826791
10	18619122	0.2717169
10	18619158	0.2447142
10	18619159	0.2717169
10	18619163	0.552989
10	18619170	0.4721582
10	18619176	0.4309612
10	18619197	0.8613386
10	18619213	0.4837422
10	18619215	0.1090135
10	18619225	0.6040126
10	18619228	0.3260066
10	18619235	0.6040126
10	18619253	0.1090135
10	18619322	0.2717169
10	18619394	0.6040126
10	18619422	0.15544
10	18619502	0.3260066
10	18619528	0.620654
10	18619627	0.2883572
10	18619790	0.2717169
10	18620006	0.2526329
10	18620061	0.663989
10	18620065	0.7505934
10	18620081	0.2470468
10	18620119	0.7672184
10	18620120	0.7733342
10	18620140	0.615113
10	18620146	0.08889317
10	18620219	0.02880908
10	18620290	0.7574883
10	18620323	0.05652611
10	18620395	0.2520489
10	18622234	0.3549469
10	18622253	0.348973
10	18622374	0.7638617
10	18622416	0.7638617
10	18622531	0.6204574
10	18622814	0.7671
10	18622841	0.270452
10	18622962	0.270452
10	18623008	0.4984778
10	18623054	0.2744294
10	18623057	0.1102152
10	18623066	0.6047887
10	18623068	0.5261465
10	18623076	0.7638617
10	18623077	0.654174
10	18623106	0.6047887
10	18623124	0.270452
10	18623186	0.5626651
10	18623192	0.2526329
10	18623201	0.3162913
10	18623203	0.6525933
10	18623219	0.5551824
10	18623245	0.4794354
10	18623259	0.7133513
10	18623298	0.2651429
10	18623303	0.03579039
10	18623309	0.270452
10	18623404	0.01001638
10	18623504	0.2797112
10	18623521	0.0954351
10	18623549	0.663989
10	18623595	0.6257128
10	18623605	0.07444779
10	18623613	0.5891948
10	18623882	0.4660977
10	18623915	0.6080982
10	18624025	0.3643236
10	18624059	0.6047887
10	18624222	0.5873705
10	18624678	0.23776
10	18624754	0.7492677
10	18624755	0.6252421
10	18624782	0.3205567
10	18624805	0.5614739
10	18624874	0.7638617
10	18624933	0.06739157
10	18624941	0.3359484
10	18634353	0.5725524
10	18634467	0.3825541
10	18637993	0.6806163
10	18640021	0.7893739
10	18642390	0.615113
10	18642394	0.6144499
10	18642410	0.2051951
10	18642420	0.6298534
10	18642468	0.1421613
10	18642514	0.8950004
10	18642662	0.08030692
10	18642710	0.0814003
10	18642712	0.08561718
10	18642716	0.5516926
10	18642830	0.009129424
10	18642835	0.5574273
10	18642945	0.566897
10	18642960	0.750023
10	18645829	0.2125823
10	18646202	0.2925586
10	18648030	0.7157703
10	18648452	0.7704945
10	18648456	0.1292389
10	18648828	0.8916077
10	18648875	0.08557041
10	18648917	0.005646578
10	18648995	0.4353631
10	18649052	0.9532852
10	18649188	0.4090632
10	18649269	0.2669445
10	18650245	0.6017655
10	18650301	0.8103169
10	18650374	0.07975429
10	18650431	0.5551282
10	18650534	0.3954685
10	18650592	0.2466138
10	18650702	0.3055253
10	18650732	0.7568072
10	18651045	0.1356635
10	18651396	0.7657599
10	18651553	0.7210279
10	18651570	0.8590283
10	18651603	0.6388849
10	18651609	0.1128226
10	18651626	0.02397323
10	18651657	0.6152745
10	18651682	0.6392304
10	18651701	0.3646489
10	18651747	0.3497402
10	18651758	0.05887513
10	18651786	0.2980203
10	18651830	0.06783642
10	18651854	0.6977858
10	18651911	0.7600512
10	18651920	0.03894717
10	18651990	0.7600512
10	18652066	0.7715594
10	18652086	0.5181181
10	18652122	0.03894717
10	18652152	0.1079886
10	18652228	0.03894717
10	18652241	0.5249869
10	18652293	0.7874027
10	18652296	0.10159
10	18652332	0.3461607
10	18652404	0.7715594
10	18652426	0.4585799
10	18652592	0.7645669
10	18652694	0.7645669
10	18652751	0.3393219
10	18652776	0.1217835
10	18652816	0.5944807
10	18652831	0.7645669
10	18652893	0.7645669
10	18652903	0.3490915
10	18652911	0.635831
10	18652947	0.07024413
10	18652965	0.4409912
10	18652966	0.5928676
10	18653075	0.7062987
10	18653101	0.04721736
10	18653106	0.3288144
10	18653198	0.5956666
10	18653296	0.03869826
10	18653312	0.3061091
10	18653357	0.04168486
10	18653392	0.3931898
10	18653481	0.986254
10	18653509	0.3004168
10	18653526	0.4662874
10	18653578	0.4924585
10	18653599	0.5470064
10	18653600	0.8995362
10	18653610	0.9227509
10	18653625	0.8639472
10	18653645	0.7720612
10	18653654	0.9552688
10	18653658	0.8435934
10	18653667	0.7930456
10	18653704	0.2562909
10	18653731	0.566897
10	18653755	0.08141795
10	18653864	0.08180125
10	18653867	0.2774014
10	18653926	0.07523568
10	18654005	0.6327752
10	18654167	0.553223
10	18654182	0.803383
10	18654187	0.7922507
10	18654197	0.7715594
10	18654210	0.55223
10	18654222	0.7682841
10	18654321	0.1104039
10	18654343	0.5410529
10	18654352	0.5280043
10	18654371	0.969899
10	18654391	0.3015335
10	18654409	0.6009429
10	18654418	0.3301471
10	18654421	0.3721674
10	18654437	0.1176071
10	18654457	0.362382
10	18654506	0.05099602
10	18654621	0.2899205
10	18654632	0.1030353
10	18654688	0.7895406
10	18654765	0.566897
10	18654789	0.2429975
10	18654816	0.2952877
10	18654817	0.04910062
10	18654947	0.7645669
10	18655041	0.7101179
10	18655042	0.7645669
10	18655125	0.8652907
10	18655219	0.6373111
10	18655225	0.1095009
10	18655227	0.9506245
10	18655293	0.03339558
10	18655349	0.2899205
10	18655381	0.2225902
10	18655422	0.3113305
10	18655432	0.7575566
10	18655435	0.07996737
10	18655441	0.3140908
10	18655466	0.7661495
10	18655476	0.269589
10	18655477	0.5013773
10	18655485	0.6144297
10	18655486	0.199168
10	18655515	0.2944379
10	18655543	0.1382329
10	18655547	0.1114049
10	18655560	0.2182814
10	18655575	0.2434348
10	18655577	0.3262905
10	18655651	0.7042448
10	18655655	0.8510341
10	18655672	0.8401723
10	18655675	0.6856111
10	18655678	0.6190027
10	18655713	0.515332
10	18655720	0.8763586
10	18655733	0.2482741
10	18655750	0.7942618
10	18655756	0.5742597
10	18655810	0.6380543
10	18655826	0.4688221
10	18655828	0.7625948
10	18655836	0.2077739
10	18655841	0.658442
10	18655845	0.5866885
10	18655862	0.2626214
10	18655942	0.03934794
10	18656111	0.5434324
10	18656121	0.5187971
10	18656144	0.3229429
10	18656309	0.1090135
10	18656317	0.7645669
10	18656434	0.6262553
10	18656531	0.05828817
10	18656558	0.06392333
10	18656566	0.3744953
10	18656600	0.1079886
10	18656951	0.03339558
10	18657008	0.1327613
10	18657118	0.7645669
10	18657155	0.1105508
10	18657292	0.566897
10	18657345	0.7600512
10	18657422	0.7796363
10	18657657	0.4671388
10	18657731	0.7603901
10	18657761	0.7790801
10	18657858	0.05219943
10	18658020	0.4834567
10	18658465	0.7217042
10	18658531	0.2170945
10	18658608	0.164074
10	18658616	0.6029797
10	18658633	0.04787362
10	18658684	0.9601472
10	18658703	0.2291199
10	18658870	0.03181232
10	18658887	0.5229319
10	18658950	0.2200658
10	18658956	0.02790417
10	18658968	0.03700124
10	18659039	0.8114097
10	18659074	0.04322045
10	18659080	0.7359412
10	18659140	0.7312465
10	18659341	0.3357445
10	18659379	0.8514377
10	18659515	0.5075648
10	18659632	0.5886589
10	18659699	0.2435222
10	18659912	0.1079886
10	18659939	0.6902742
10	18660090	0.704337
10	18660091	0.5951818
10	18660237	0.1151434
10	18660352	0.7645669
10	18660355	0.7662198
10	18660369	0.7021221
10	18660435	0.2952877
10	18660496	0.7675147
10	18660499	0.9271259
10	18660512	0.9059871
10	18660521	0.9986471
10	18660610	0.03894717
10	18660737	0.4116228
10	18660847	0.7715594
10	18660992	0.2866093
10	18661224	0.08703706
10	18661241	0.6275702
10	18661257	0.6040126
10	18661271	0.8867738
10	18661287	0.7662198
10	18661295	0.1024745
10	18661325	0.9052339
10	18661350	0.04366923
10	18661370	0.05150887
10	18661404	0.566897
10	18661458	0.6125026
10	18661475	0.7209772
10	18661561	0.3536022
10	18661685	0.9195369
10	18661692	0.5138067
10	18661704	0.04339022
10	18661720	0.845978
10	18661782	0.1102152
10	18661807	0.8371891
10	18661824	0.5774679
10	18661894	0.6363735
10	18661916	0.426503
10	18661948	0.5204025
10	18661964	0.7372148
10	18661988	0.5839783
10	18661992	0.5930317
10	18662017	0.05639698
10	18662196	0.5727676
10	18662284	0.566897
10	18662304	0.7751745
10	18662358	0.1105508
10	18662424	0.4543036
10	18662432	0.1646788
10	18662445	0.349932
10	18662448	0.06015496
10	18662578	0.566897
10	18662585	0.7600512
10	18662607	0.566897
10	18662659	0.7372349
10	18662675	0.9382361
10	18662676	0.1021621
10	18662953	0.183557
10	18662999	0.5684201
10	18663001	0.04541818
10	18663005	0.5684201
10	18663027	0.5886433
10	18663045	0.4095783
10	18663078	0.9640076
10	18663215	0.5510801
10	18663633	0.5456327
10	18663798	0.4577697
10	18663878	0.1091779
10	18663943	0.04550793
10	18663960	0.07845462
10	18663970	0.7647359
10	18664051	0.04466775
10	18664203	0.3888017
10	18664488	0.6265446
10	18664526	0.5888984
10	18664543	0.7662198
10	18664575	0.5792155
10	18664785	0.6781569
10	18664921	0.6222626
10	18665028	0.03740856
10	18665388	0.5944807
10	18665467	0.047139
10	18665587	0.4468376
10	18665665	0.566897
10	18665708	0.8485842
10	18666014	0.8277669
10	18666166	0.7013849
10	18666201	0.5886433
10	18666303	0.4297869
10	18666342	0.4744366
10	18666422	0.6222626
10	18666608	0.6981998
10	18666617	0.105047
10	18666698	0.108852
10	18666936	0.1066239
10	18667057	0.1079886
10	18667239	0.6273675
10	18667251	0.8642869
10	18667269	0.04905071
10	18667308	0.566897
10	18667325	0.5944807
10	18667411	0.03247433
10	18667432	0.566897
10	18667510	0.7600512
10	18667522	0.1079886
10	18667674	0.4672471
10	18667683	0.8096609
10	18667716	0.8996013
10	18667718	0.9665918
10	18667723	0.5794195
10	18667860	0.7883877
10	18667862	0.5611741
10	18667863	0.6372725
10	18667901	0.4715934
10	18667972	0.7837925
10	18667991	0.7600512
10	18668031	0.5944807
10	18668067	0.5944807
10	18668105	0.9582011
10	18668149	0.378109
10	18668159	0.05834651
10	18668163	0.9088287
10	18668217	0.5630834
10	18668263	0.7715594
10	18668268	0.7020962
10	18668281	0.1274513
10	18668377	0.8317801
10	18668529	0.4677989
10	18668564	0.1105508
10	18668568	0.037864
10	18668611	0.6594372
10	18668692	0.566897
10	18668779	0.7511845
10	18668864	0.4642809
10	18668874	0.3571925
10	18668903	0.6642317
10	18668952	0.0374468
10	18668957	0.5209092
10	18669010	0.6032471
10	18669038	0.1147972
10	18669048	0.1105508
10	18669086	0.8190954
10	18669106	0.1105508
10	18669113	0.4543036
10	18669116	0.620654
10	18669124	0.04516359
10	18669160	0.4588482
10	18669162	0.5589855
10	18669241	0.6144499
10	18669304	0.6040126
10	18669408	0.09615454
10	18669491	0.130616
10	18669508	0.6040126
10	18669558	0.9166249
10	18669643	0.04227566
10	18669661	0.8250741
10	18669666	0.9247532
10	18669674	0.8910416
10	18669682	0.6199212
10	18669699	0.00598291
10	18669763	0.1486649
10	18669764	0.5880388
10	18669769	0.03380602
10	18669828	0.3685572
10	18669844	0.1042772
10	18669903	0.5930097
10	18669928	0.5944807
10	18669960	0.1070032
10	18670015	0.5419399
10	18670021	0.05212344
10	18670045	0.4815163
10	18670067	0.04058554
10	18670085	0.6541112
10	18670222	0.7729513
10	18670276	0.2479133
10	18670294	0.2633054
10	18670298	0.7473325
10	18670326	0.7702773
10	18670538	0.1626641
10	18670546	0.06816895
10	18670693	0.5687576
10	18670726	0.5071532
10	18670756	0.5252545
10	18670808	0.02699401
10	18670831	0.05478348
10	18671138	0.872317
10	18671169	0.1718017
10	18671245	0.461873
10	18671250	0.3585436
10	18671263	0.03409515
10	18671278	0.7435492
10	18671284	0.03811854
10	18671311	0.9877115
10	18671323	0.7468982
10	18671331	0.2532666
10	18671339	0.7079136
10	18671357	0.5520761
10	18671361	0.8561602
10	18671367	0.7254049
10	18671371	0.5278328
10	18671372	0.7728598
10	18671375	0.1495801
10	18671393	0.7043277
10	18671397	0.531398
10	18671413	0.8271593
10	18671428	0.5933034
10	18671435	0.7836091
10	18671439	0.6178933
10	18671450	0.7597669
10	18671487	0.6054761
10	18671612	0.4946659
10	18671638	0.1908513
10	18671758	0.7440933
10	18671784	0.5859193
10	18671836	0.4455128
10	18671867	0.4779102
10	18671903	0.7643863
10	18671905	0.8507075
10	18671913	0.057708
10	18671928	0.05984247
10	18671973	0.0776986
10	18672012	0.6005622
10	18672093	0.09897273
10	18672160	0.0373992
10	18672161	0.4688869
10	18672199	0.3791693
10	18672358	0.003953784
10	18672359	0.008401435
10	18672361	0.7303249
10	18672637	0.02285023
10	18672655	0.4677989
10	18672761	0.5333342
10	18672792	0.1321793
10	18672812	0.02722604
10	18673113	0.944706
10	18673183	0.7356138
10	18673206	0.1105508
10	18673220	0.1105508
10	18673276	0.6040126
10	18673334	0.8687201
10	18673416	0.04909358
10	18673501	0.7600512
10	18673572	0.620654
10	18673620	0.1079886
10	18673661	0.620654
10	18673667	0.7639204
10	18673715	0.1466812
10	18673834	0.03740856
10	18674037	0.729283
10	18674091	0.02824723
10	18674130	0.1102152
10	18674161	0.7885798
10	18674186	0.6050501
10	18674206	0.05066381
10	18674308	0.716162
10	18674331	0.7662198
10	18674356	0.792696
10	18674437	0.8440201
10	18674487	0.7600512
10	18674543	0.4642809
10	18674650	0.7662198
10	18674672	0.04910062
10	18674764	0.7932269
10	18674773	0.05099602
10	18674774	0.05099602
10	18674778	0.4642809
10	18674801	0.4642809
10	18675034	0.1118944
10	18675053	0.7600512
10	18675081	0.04168645
10	18675310	0.7600512
10	18675399	0.5763297
10	18675436	0.7530007
10	18675510	0.5839802
10	18675551	0.566897
10	18675608	0.0364725
10	18675647	0.4642809
10	18675650	0.7600512
10	18675656	0.03894717
10	18675701	0.7600512
10	18675715	0.4468376
10	18675961	0.5614739
10	18676054	0.5614739
10	18676086	0.7671
10	18676129	0.115324
10	18676136	0.6409236
10	18676378	0.9052484
10	18676426	0.5617198
10	18676604	0.8731218
10	18676685	0.8395392
10	18676794	0.5350826
10	18676871	0.43889
10	18676880	0.6991398
10	18676987	0.2194945
10	18677019	0.7852273
10	18677028	0.5215968
10	18677064	0.6468187
10	18677111	0.7054617
10	18677134	0.8604243
10	18677190	0.7674148
10	18677291	0.3682881
10	18677296	0.497303
10	18677308	0.7353019
10	18677369	0.04765179
10	18677380	0.2869154
10	18677381	0.4727201
10	18677394	0.7662472
10	18677429	0.7901752
10	18677478	0.1066239
10	18677529	0.2668332
10	18677583	0.1066239
10	18677588	0.9288871
10	18677697	0.0516047
10	18677766	0.5183925
10	18677877	0.05847989
10	18677964	0.808348
10	18678052	0.2411888
10	18678118	0.1091779
10	18678158	0.8238687
10	18678168	0.501241
10	18678199	0.02352222
10	18678231	0.6222626
10	18678250	0.5612695
10	18678304	0.7675114
10	18678318	0.105047
10	18678322	0.3560755
10	18678383	0.6877462
10	18678398	0.1006043
10	18678412	0.4625495
10	18678435	0.6449754
10	18678442	0.1066239
10	18678602	0.03637138
10	18678614	0.1915071
10	18678668	0.9044688
10	18678681	0.7285795
10	18678733	0.5190308
10	18678785	0.04003294
10	18678819	0.02814454
10	18678848	0.5982387
10	18678855	0.03163618
10	18678885	0.4319061
10	18678969	0.6208014
10	18678988	0.0428486
10	18679007	0.4431739
10	18679020	0.6748738
10	18679064	0.6494323
10	18679164	0.8049438
10	18679234	0.6522005
10	18679257	0.7178245
10	18679394	0.4410702
10	18679399	0.7645264
10	18679427	0.7661668
10	18679442	0.6003539
10	18679467	0.04603024
10	18679485	0.5315621
10	18679553	0.03352573
10	18679596	0.5075082
10	18679626	0.4429543
10	18679628	0.461328
10	18679644	0.4993565
10	18679657	0.6201108
10	18679725	0.03364735
10	18679804	0.9080517
10	18679892	0.1091779
10	18679984	0.7702376
10	18680044	0.4946166
10	18680077	0.7332429
10	18680084	0.4070903
10	18680107	0.04899793
10	18680108	0.6343938
10	18680250	0.6437435
10	18680261	0.05619851
10	18680287	0.2860036
10	18680358	0.4452498
10	18680376	0.0674957
10	18680522	0.889015
10	18680653	0.9811617
10	18680720	0.7181409
10	18680778	0.8620417
10	18680814	0.7359754
10	18680828	0.353399
10	18680904	0.5987941
10	18680922	0.4274445
10	18681059	0.6077569
10	18681141	0.6199292
10	18681432	0.6385079
10	18681459	0.04976909
10	18681460	0.5137209
10	18681471	0.4483327
10	18681490	0.1091779
10	18681565	0.03301123
10	18681595	0.1066239
10	18681638	0.5714582
10	18681655	0.6237837
10	18681852	0.8713161
10	18681863	0.5026812
10	18681872	0.8280774
10	18681884	0.06393711
10	18681918	0.7264405
10	18681920	0.5413831
10	18681931	0.105047
10	18681932	0.8404871
10	18681944	0.7643625
10	18682199	0.3520123
10	18682304	0.4069115
10	18682376	0.2288043
10	18682561	0.8582788
10	18682641	0.49523
10	18682646	0.03028249
10	18682729	0.4660856
10	18682856	0.7628623
10	18682863	0.3716086
10	18682866	0.5315621
10	18682912	0.7745632
10	18682920	0.8449879
10	18682950	0.4319061
10	18683054	0.2480174
10	18683056	0.4431739
10	18683090	0.05541062
10	18683110	0.7570306
10	18683167	0.7645264
10	18683224	0.1107659
10	18683233	0.5255778
10	18683242	0.3701332
10	18683249	0.220383
10	18683255	0.02967442
10	18683296	0.6921271
10	18683359	0.4089732
10	18683368	0.4501708
10	18683411	0.8407761
10	18683421	0.4998854
10	18683431	0.6980926
10	18683463	0.688621
10	18683468	0.4038497
10	18683481	0.43367
10	18683486	0.4981542
10	18683509	0.5383527
10	18683536	0.6038036
10	18683581	0.3213989
10	18683594	0.5800039
10	18683629	0.7066364
10	18683639	0.6200433
10	18683640	0.3624117
10	18683714	0.3908079
10	18683722	0.03848722
10	18683733	0.05965258
10	18683797	0.7621336
10	18683800	0.08567919
10	18683865	0.7736188
10	18683866	0.9552494
10	18683948	0.7632338
10	18683951	0.03848722
10	18683958	0.3716086
10	18683996	0.710694
10	18684019	0.06532363
10	18684060	0.7790801
10	18684074	0.05596254
10	18684084	0.6300664
10	18684209	0.05975556
10	18684211	0.1678929
10	18684248	0.699905
10	18684271	0.7059021
10	18684290	0.7059021
10	18684324	0.1440952
10	18684326	0.7624648
10	18684499	0.7407721
10	18684503	0.03082062
10	18684518	0.6587804
10	18684613	0.2843564
10	18684636	0.7759288
10	18684641	0.8913266
10	18684642	0.6726223
10	18684867	0.6418091
10	18684956	0.2241183
10	18684995	0.7429117
10	18685034	0.1642782
10	18685064	0.653934
10	18685168	0.990624
10	18685177	0.8708521
10	18685243	0.03333412
10	18685307	0.1091779
10	18685476	0.09064278
10	18685510	0.5375512
10	18685624	0.4625495
10	18685672	0.6222626
10	18685811	0.2611749
10	18685838	0.7395292
10	18685911	0.7684415
10	18685917	0.6160708
10	18685932	0.1990553
10	18685938	0.3753871
10	18685953	0.674031
10	18686005	0.4788621
10	18686017	0.8528131
10	18686026	0.9899091
10	18686112	0.7804532
10	18686123	0.04189753
10	18686126	0.5448069
10	18686189	0.5177927
10	18686200	0.04674745
10	18686224	0.9971619
10	18686276	0.766227
10	18686346	0.05858529
10	18686373	0.6205916
10	18686430	0.5021496
10	18686431	0.2927956
10	18686505	0.7675114
10	18686601	0.6273661
10	18686643	0.7918184
10	18686654	0.7250163
10	18686682	0.7577338
10	18686696	0.7250125
10	18686697	0.6490313
10	18686717	0.05707427
10	18686718	0.9531505
10	18686740	0.8280164
10	18686764	0.9645508
10	18686827	0.5674043
10	18686869	0.06772076
10	18687089	0.7600512
10	18687177	0.1079886
10	18687235	0.7600512
10	18687343	0.5933347
10	18687448	0.6084812
10	18687813	0.7645669
10	18687895	0.6040126
10	18688028	0.1177731
10	18688051	0.4970499
10	18688134	0.1395471
10	18688152	0.2614415
10	18688273	0.5295576
10	18688332	0.3820092
10	18688485	0.05099602
10	18688518	0.7715594
10	18688543	0.566897
10	18688553	0.4625881
10	18688673	0.05099602
10	18688733	0.3019254
10	18688759	0.09909393
10	18688910	0.0786145
10	18688954	0.06208651
10	18689040	0.7662198
10	18689097	0.1145456
10	18689144	0.7765333
10	18689218	0.1145456
10	18689235	0.7942186
10	18689249	0.7655103
10	18689273	0.02059982
10	18689293	0.048708
10	18689294	0.5225587
10	18689346	0.6565998
10	18689428	0.5670981
10	18689430	0.8490206
10	18689607	0.7449345
10	18689651	0.7764702
10	18689707	0.4009086
10	18689773	0.1146724
10	18689821	0.2104951
10	18689979	0.06395756
10	18690032	0.6599325
10	18690169	0.5944807
10	18690426	0.03339558
10	18690504	0.06283594
10	18690506	0.06353569
10	18690534	0.505494
10	18690626	0.2507256
10	18690636	0.06353569
10	18690666	0.6614991
10	18691477	0.716162
10	18691708	0.1105508
10	18691775	0.1105508
10	18691989	0.6040126
10	18692032	0.7733342
10	18692073	0.6047887
10	18692093	0.7176289
10	18692113	0.4506626
10	18692117	0.112835
10	18692157	0.7428347
10	18692187	0.6323681
10	18692190	0.05045157
10	18692218	0.05210904
10	18692241	0.5705881
10	18692243	0.1091779
10	18692245	0.6222626
10	18692291	0.1091779
10	18692340	0.1937754
10	18692412	0.6202733
10	18692430	0.620654
10	18692442	0.8491812
10	18692506	0.04720776
10	18692520	0.4680388
10	18692543	0.4692026
10	18692549	0.9288871
10	18692568	0.1066239
10	18692597	0.4431739
10	18692620	0.2527213
10	18692643	0.05173981
10	18692688	0.7673265
10	18692761	0.7372349
10	18692811	0.03143379
10	18692854	0.5679722
10	18692902	0.03908303
10	18692922	0.8640645
10	18692927	0.1021621
10	18692944	0.4800425
10	18692989	0.7794247
10	18693000	0.9739732
10	18693004	0.5204025
10	18693088	0.07240645
10	18693234	0.5804716
10	18693274	0.9852525
10	18693322	0.2418972
10	18693329	0.2418972
10	18693753	0.5891202
10	18693776	0.8550528
10	18693937	0.6036434
10	18693953	0.6683886
10	18694004	0.4065533
10	18694051	0.9634626
10	18694079	0.7852885
10	18694191	0.813353
10	18695370	0.8872563
10	18695600	0.9710058
10	18695733	0.2054176
10	18704479	0.6526792
10	18704483	0.2476955
10	18704495	0.5153438
10	18717902	0.7836817
10	18717919	0.8571432
10	18717950	0.8028703
10	18717976	0.4423922
10	18717979	0.03073889
10	18717980	0.7185011
10	18717992	0.7190411
10	18718009	0.774853
10	18718045	0.8288854
10	18718104	0.6792448
10	18718107	0.645131
10	18718117	0.1537329
10	18718134	0.7382774
10	18718136	0.3583391
10	18718152	0.7418536
10	18718180	0.1472272
10	18718211	0.6680327
10	18718269	0.5966099
10	18718271	0.4163659
10	18718278	0.5546724
10	18718316	0.2220913
10	18718320	0.8708211
10	18718333	0.893514
10	18718344	0.8112483
10	18718345	0.9240207
10	18718361	0.951718
10	18718366	0.3118488
10	18718451	0.5362461
10	18718459	0.8935331
10	18718471	0.3322869
10	18718473	0.577534
10	18718490	0.9775521
10	18718503	0.8110165
10	18718513	0.5580467
10	18718541	0.4769097
10	18718561	0.847438
10	18718577	0.6122888
10	18718597	0.7889759
10	18718613	0.663899
10	18718620	0.6608914
10	18718646	0.7246544
10	18718655	0.5225027
10	18718678	0.4881133
10	18718686	0.503199
10	18718734	0.6729578
10	18718741	0.7277337
10	18718756	0.520122
10	18718757	0.4707161
10	18718765	0.7583898
10	18718768	0.7572785
10	18718796	0.6226865
10	18718802	0.7195541
10	18718803	0.5646385
10	18718810	0.6562766
10	18718872	0.6860194
10	18718894	0.6558516
10	18718895	0.5610947
10	18718912	0.2476836
10	18718914	0.615113
10	18718935	0.5733008
10	18718961	0.8554944
10	18718984	0.7397479
10	18718994	0.8442621
10	18719002	0.4853712
10	18719005	0.8442621
10	18719020	0.6744975
10	18719044	0.5614739
10	18719048	0.6570463
10	18719058	0.6570463
10	18719070	0.1006108
10	18719089	0.5504619
10	18719101	0.6326106
10	18719151	0.9598127
10	18719163	0.9598127
10	18719197	0.7969235
10	18719233	0.3868157
10	18719298	0.5611206
10	18719300	0.8371891
10	18719325	0.566897
10	18719336	0.6821876
10	18719368	0.6821876
10	18719372	0.6821876
10	18719428	0.4257601
10	18719437	0.7650308
10	18719441	0.7110497
10	18719553	0.8272302
10	18719583	0.6783428
10	18719597	0.7091936
10	18719603	0.6040126
10	18719605	0.6469043
10	18719648	0.6291371
10	18719722	0.7527567
10	18719778	0.6744975
10	18719793	0.6544208
10	18719837	0.6757279
10	18719848	0.7091936
10	18719855	0.7055089
10	18719860	0.7091936
10	18719939	0.7091936
10	18719956	0.8436523
10	18719973	0.6783428
10	18719999	0.6783428
10	18720019	0.6744975
10	18720071	0.566897
10	18720089	0.7636667
10	18720121	0.5728199
10	18720146	0.6499885
10	18720171	0.6783428
10	18720192	0.8371891
10	18720209	0.5944807
10	18720211	0.5998227
10	18720215	0.5795708
10	18720232	0.6954574
10	18720235	0.3506313
10	18720281	0.6783428
10	18720325	0.7289804
10	18720375	0.6209655
10	18720385	0.5413018
10	18720387	0.5556748
10	18720398	0.6248638
10	18720405	0.625266
10	18720450	0.5769048
10	18720452	0.8332787
10	18720467	0.1640349
10	18720475	0.8206773
10	18720476	0.3564835
10	18720507	0.6934775
10	18720531	0.5935604
10	18720580	0.6783428
10	18720592	0.6783428
10	18720619	0.7091936
10	18720625	0.6227532
10	18720646	0.7091936
10	18720647	0.7091936
10	18720699	0.7091936
10	18720721	0.7091936
10	18720735	0.7091936
10	18720757	0.7091936
10	18720767	0.7091936
10	18720792	0.7091936
10	18720793	0.7091936
10	18720811	0.6783428
10	18720829	0.6783428
10	18720832	0.6783428
10	18721086	0.5935604
10	18721102	0.6783428
10	18721133	0.5935604
10	18721135	0.5935604
10	18721160	0.6783428
10	18721191	0.6850919
10	18721209	0.6753946
10	18721249	0.7091936
10	18721257	0.7091936
10	18721259	0.5751184
10	18721260	0.5025881
10	18721279	0.6248638
10	18721317	0.7008453
10	18721342	0.7055089
10	18721364	0.8436523
10	18721399	0.4430402
10	18721432	0.6291371
10	18721441	0.7055089
10	18721471	0.9069238
10	18721484	0.796804
10	18721521	0.5988777
10	18721529	0.4546818
10	18721534	0.6544482
10	18721546	0.7517815
10	18721552	0.6248638
10	18721562	0.5954419
10	18721616	0.7045591
10	18721643	0.8436523
10	18721681	0.7045591
10	18721701	0.7091936
10	18721733	0.8465873
10	18721751	0.6783428
10	18721774	0.349345
10	18721779	0.6783428
10	18721786	0.559761
10	18721817	0.380302
10	18721818	0.6452546
10	18721837	0.7329834
10	18721843	0.6452546
10	18721879	0.1042599
10	18721918	0.7645429
10	18721930	0.5665753
10	18721966	0.7091936
10	18721976	0.1006737
10	18721997	0.6991561
10	18722046	0.6452546
10	18722062	0.7645429
10	18722099	0.7049382
10	18722101	0.9591481
10	18722120	0.7645429
10	18722133	0.7645669
10	18722147	0.3871313
10	18722153	0.935988
10	18722204	0.7091936
10	18722219	0.7091936
10	18722284	0.9997841
10	18722286	0.8595563
10	18722328	0.9103342
10	18722338	0.6930578
10	18722348	0.5784051
10	18722350	0.9103342
10	18722356	0.63619
10	18722386	0.9859774
10	18722387	0.9859774
10	18722404	0.1872705
10	18722417	0.9211542
10	18722450	0.7901138
10	18722461	0.620654
10	18722486	0.5944807
10	18722489	0.7091936
10	18722495	0.7091936
10	18722497	0.7091936
10	18722522	0.7091936
10	18722569	0.6192336
10	18722591	0.7266459
10	18722609	0.6783428
10	18722614	0.6375443
10	18722700	0.897095
10	18722737	0.4520496
10	18722741	0.5073031
10	18722762	0.4809627
10	18722769	0.4809627
10	18722773	0.6625746
10	18722788	0.5634168
10	18722817	0.6456417
10	18722823	0.6456417
10	18722839	0.7266459
10	18722863	0.7584165
10	18722912	0.5859896
10	18722924	0.8409761
10	18722982	0.8477191
10	18722987	0.558912
10	18722994	0.558912
10	18723006	0.7266459
10	18723039	0.8640384
10	18723047	0.8371891
10	18723123	0.7230363
10	18723127	0.7457788
10	18723153	0.558912
10	18723177	0.595822
10	18723230	0.5944807
10	18723288	0.5935604
10	18723304	0.3666652
10	18723309	0.589458
10	18723328	0.5935604
10	18723342	0.6452546
10	18723347	0.5935604
10	18723348	0.7817092
10	18723376	0.6680899
10	18723443	0.1042599
10	18723445	0.1042599
10	18723493	0.6783428
10	18723516	0.6749546
10	18723550	0.7028211
10	18723552	0.7028211
10	18723610	0.7091936
10	18723685	0.6966606
10	18723690	0.6966606
10	18723721	0.7091936
10	18723733	0.8436523
10	18723765	0.7091936
10	18723815	0.6291371
10	18723920	0.7091936
10	18723933	0.6991561
10	18723997	0.705866
10	18724036	0.7091936
10	18724071	0.6783428
10	18724082	0.6783428
10	18724093	0.6684545
10	18724097	0.6684545
10	18724150	0.8129948
10	18724200	0.9366586
10	18724277	0.7969235
10	18724282	0.7969235
10	18724303	0.1006737
10	18724323	0.6783428
10	18724345	0.7917546
10	18724346	0.6783428
10	18724364	0.6783428
10	18724378	0.6783428
10	18724400	0.5718247
10	18724405	0.6106035
10	18724408	0.7028346
10	18724474	0.5635081
10	18724479	0.8636974
10	18724485	0.654355
10	18724496	0.4692071
10	18724522	0.8220598
10	18724524	0.7645669
10	18724578	0.5944807
10	18724590	0.6227532
10	18724617	0.5779632
10	18724627	0.1018705
10	18724633	0.7689586
10	18724646	0.615113
10	18724678	0.8124987
10	18724682	0.6422745
10	18724748	0.6449314
10	18724800	0.7091936
10	18724834	0.7815742
10	18724867	0.4677989
10	18724896	0.8061741
10	18724899	0.2255383
10	18724903	0.09717611
10	18724907	0.4060451
10	18724947	0.7091936
10	18725008	0.7091936
10	18725127	0.8461451
10	18725128	0.8136073
10	18725141	0.8616621
10	18725154	0.7586457
10	18725189	0.8725734
10	18725195	0.9057321
10	18725212	0.9969004
10	18725235	0.8239176
10	18725256	0.8616621
10	18725262	0.8550147
10	18725305	0.757376
10	18725329	0.7357779
10	18725379	0.6783428
10	18725382	0.6783428
10	18725384	0.6783428
10	18725398	0.4708098
10	18725436	0.6744975
10	18725461	0.3750811
10	18725514	0.7266459
10	18725515	0.7266459
10	18725518	0.5745397
10	18725522	0.6783428
10	18725616	0.68528
10	18725657	0.68528
10	18725662	0.4647831
10	18725672	0.6988595
10	18725685	0.68528
10	18725701	0.6783428
10	18725704	0.4642809
10	18725725	0.7715594
10	18725729	0.6783428
10	18725745	0.6783428
10	18725753	0.4642809
10	18725772	0.5410069
10	18725773	0.476368
10	18726013	0.821517
10	18726036	0.7237139
10	18726066	0.6744975
10	18726113	0.1247761
10	18726123	0.6783428
10	18726195	0.8371891
10	18726229	0.6599132
10	18726253	0.7649022
10	18726293	0.7536118
10	18726298	0.7536118
10	18726314	0.8781646
10	18726316	0.9085176
10	18726430	0.7162581
10	18726570	0.6744975
10	18726600	0.6744975
10	18726679	0.7091936
10	18726706	0.8256235
10	18726712	0.6786942
10	18726768	0.7091936
10	18726782	0.7091936
10	18726798	0.7091936
10	18726808	0.7091936
10	18726811	0.1697292
10	18726819	0.8105788
10	18726848	0.07772481
10	18726856	0.6125201
10	18726905	0.7645669
10	18726913	0.536086
10	18726956	0.5742239
10	18726962	0.4412342
10	18726963	0.4412342
10	18727017	0.6073757
10	18733115	0.3421916
10	18735613	0.7810918
10	18735620	0.2400128
10	18735741	0.04429583
10	18735800	0.9961628
10	18735814	0.1590707
10	18737473	0.933465
10	18737637	0.2991143
10	18737663	0.5099955
10	18741337	0.2792039
10	18784345	0.4116137
10	18803525	0.9689835
10	18803576	0.9883628
10	18803640	0.8609507
10	18803649	0.7632913
10	18803658	0.921487
10	18803706	0.07442802
10	18803707	0.9613738
10	18803711	0.9850507
10	18803717	0.8352465
10	18803720	0.9498495
10	18803741	0.866766
10	18803744	0.5188895
10	18803751	0.9499078
10	18803770	0.7629395
10	18803780	0.7951983
10	18803790	0.5935604
10	18803801	0.1156576
10	18803845	0.7645429
10	18803846	0.6753946
10	18803894	0.7045591
10	18803944	0.6022153
10	18803977	0.6019428
10	18803987	0.6869719
10	18803995	0.6869719
10	18804013	0.6783428
10	18804019	0.6783428
10	18804043	0.6783428
10	18804102	0.6783428
10	18804105	0.7514992
10	18804109	0.6783428
10	18804144	0.6783428
10	18804163	0.6795604
10	18804201	0.7091936
10	18804220	0.5782456
10	18804273	0.8852153
10	18804323	0.7514992
10	18804343	0.8371891
10	18804356	0.6996908
10	18804360	0.6292308
10	18804383	0.6783428
10	18804389	0.5998227
10	18804414	0.7514992
10	18804430	0.6783428
10	18804431	0.6783428
10	18804438	0.6783428
10	18804442	0.6783428
10	18804464	0.6783428
10	18804489	0.7091936
10	18804493	0.7091936
10	18804494	0.7091936
10	18804507	0.5103116
10	18804520	0.8256235
10	18804540	0.7091936
10	18804550	0.7091936
10	18804603	0.8529907
10	18804612	0.6291371
10	18804621	0.7398118
10	18804622	0.7467998
10	18804623	0.7398118
10	18804710	0.9472983
10	18804728	0.6639309
10	18804729	0.64017
10	18804759	0.9728065
10	18804801	0.5774979
10	18804824	0.4131313
10	18804833	0.285462
10	18804926	0.585487
10	18804948	0.8731237
10	18804949	0.7866901
10	18805150	0.8719703
10	18805160	0.9146947
10	18805164	0.8569035
10	18805175	0.9720261
10	18805179	0.8771372
10	18805204	0.3022969
10	18805216	0.8048462
10	18805218	0.8349654
10	18805237	0.725929
10	18805244	0.6435786
10	18805267	0.6036692
10	18805276	0.4295634
10	18805282	0.5441702
10	18805312	0.07216286
10	18805377	0.2995307
10	18805446	0.7715594
10	18805478	0.6783428
10	18805482	0.4468376
10	18805486	0.6783428
10	18805520	0.6253273
10	18805522	0.6253273
10	18805541	0.6744975
10	18805556	0.7754613
10	18805564	0.8143372
10	18805579	0.657529
10	18805583	0.657529
10	18805633	0.5555219
10	18805643	0.7280034
10	18805652	0.2890854
10	18805669	0.7327662
10	18805680	0.6475549
10	18805681	0.6439097
10	18805755	0.5175855
10	18805756	0.6210098
10	18805757	0.4805001
10	18805760	0.525988
10	18805796	0.4262946
10	18814365	0.09778832
10	18814369	0.1958065
10	18814370	0.6788471
10	18814380	0.5078657
10	18814382	0.6352367
10	18814433	0.6856025
10	18814439	0.8075353
10	18814461	0.6746635
10	18814486	0.4619091
10	18814558	0.1416725
10	18814589	0.5792787
10	18814597	0.4683157
10	18814623	0.8332383
10	18814684	0.5387855
10	18814720	0.6087686
10	18814721	0.7226932
10	18814742	0.6787459
10	18814752	0.8189795
10	18814801	0.6940476
10	18814857	0.4263561
10	18814900	0.9382701
10	18814927	0.7218518
10	18815068	0.8322004
10	18815206	0.8514353
10	18815209	0.7809338
10	18815225	0.7518126
10	18824478	0.3469593
10	18828380	0.4696595
10	18828381	0.7772825
10	18828384	0.8013803
10	18828411	0.2760841
10	18828414	0.4275556
10	18828417	0.4207778
10	18828423	0.7036355
10	18828424	0.6932663
10	18828453	0.3570777
10	18828460	0.6552853
10	18828462	0.4979956
10	18828477	0.4147739
10	18828507	0.314785
10	18828510	0.6192565
10	18828529	0.8052408
10	18828546	0.3728987
10	18828554	0.3488119
10	18828566	0.3440362
10	18828580	0.3162528
10	18828582	0.3488119
10	18828590	0.5153091
10	18828597	0.333748
10	18828601	0.5870967
10	18828612	0.5805895
10	18828614	0.5790624
10	18828615	0.5098743
10	18828618	0.7869151
10	18828627	0.5729506
10	18828630	0.5547967
10	18828642	0.4001043
10	18828654	0.4001043
10	18828661	0.4001043
10	18828666	0.5640906
10	18828667	0.5348181
10	18828669	0.2972446
10	18828684	0.7585718
10	18828685	0.7810787
10	18828688	0.6512138
10	18828689	0.5762496
10	18828692	0.6512138
10	18828705	0.627376
10	18828714	0.4402338
10	18828718	0.7151731
10	18828723	0.4552704
10	18828750	0.4888446
10	18828752	0.4738738
10	18828753	0.4738738
10	18828756	0.4738738
10	18828771	0.5233747
10	18828781	0.5343877
10	18828782	0.5393466
10	18828796	0.5423106
10	18828799	0.3483595
10	18828806	0.5582129
10	18828815	0.5582129
10	18828817	0.5582129
10	18828828	0.614713
10	18828829	0.5427824
10	18828840	0.5031649
10	18828841	0.6676475
10	18828842	0.6676475
10	18828848	0.6841153
10	18828854	0.6124707
10	18828855	0.5467084
10	18828866	0.4877242
10	18828875	0.4411311
10	18828897	0.6350676
10	18828899	0.657665
10	18828908	0.657665
10	18828918	0.6024066
10	18828923	0.3228291
10	18828929	0.5791496
10	18828937	0.536791
10	18828939	0.2185865
10	18828951	0.2083505
10	18828955	0.2654828
10	18828957	0.4443412
10	18828970	0.2091863
10	18828978	0.2869491
10	18828984	0.2462146
10	18828993	0.2493471
10	18828994	0.4715409
10	18829008	0.3992493
10	18829009	0.4877388
10	18829011	0.1513172
10	18829014	0.6685053
10	18829062	0.5565255
10	18829063	0.4717442
10	18829066	0.4717442
10	18829067	0.9435044
10	18829069	0.5565255
10	18829079	0.4529644
10	18829082	0.568776
10	18829085	0.4824959
10	18829095	0.6403602
10	18829101	0.5044038
10	18829105	0.6216569
10	18829107	0.6643423
10	18829114	0.5264342
10	18829116	0.5355768
10	18829148	0.7205259
10	18829154	0.4834717
10	18829163	0.585762
10	18829167	0.500846
10	18829170	0.5155485
10	18829176	0.516494
10	18829184	0.5473468
10	18829190	0.6145551
10	18829192	0.6145373
10	18829199	0.7041205
10	18829201	0.7593264
10	18829203	0.573714
10	18829205	0.6316843
10	18829215	0.7151731
10	18829217	0.2930092
10	18829218	0.5274339
10	18829223	0.6455184
10	18829233	0.5074021
10	18829247	0.5760527
10	18829263	0.7514838
10	18829265	0.4852345
10	18829268	0.7175353
10	18829272	0.3845884
10	18829278	0.4852345
10	18829293	0.8477845
10	18829298	0.4633734
10	18829299	0.4929602
10	18829316	0.4096665
10	18829342	0.4552704
10	18829350	0.4791401
10	18829360	0.3310149
10	18829383	0.4864792
10	18829414	0.4552704
10	18829422	0.5186436
10	18829427	0.5858847
10	18829436	0.5858847
10	18829437	0.5186436
10	18829445	0.5186436
10	18829458	0.4552704
10	18829496	0.7151731
10	18829497	0.5551513
10	18829502	0.5551513
10	18829517	0.9590796
10	18829519	0.3433367
10	18829520	0.3433367
10	18829521	0.3675611
10	18829530	0.547745
10	18829542	0.547745
10	18829554	0.7024503
10	18829555	0.8461002
10	18829557	0.5787142
10	18829560	0.7073076
10	18829570	0.5874614
10	18829572	0.5130283
10	18829573	0.5874614
10	18829577	0.5874614
10	18829581	0.707892
10	18829585	0.5103101
10	18829596	0.5874614
10	18829599	0.5874614
10	18829611	0.4681152
10	18829617	0.6103553
10	18829620	0.520719
10	18829632	0.5032306
10	18829634	0.4726241
10	18829639	0.9906145
10	18829641	0.9906145
10	18829659	0.5496104
10	18829666	0.6000959
10	18829682	0.520034
10	18829687	0.5874614
10	18829700	0.5874614
10	18829710	0.5913759
10	18829711	0.5913759
10	18829731	0.5534839
10	18829736	0.547745
10	18829737	0.6631824
10	18829757	0.5874614
10	18829761	0.5874614
10	18829763	0.5874614
10	18829783	0.5874614
10	18829784	0.7151731
10	18829806	0.5913759
10	18829807	0.8796565
10	18829819	0.5874614
10	18829825	0.5874614
10	18829827	0.5577359
10	18829828	0.6761085
10	18829833	0.5874614
10	18829849	0.5874614
10	18829852	0.5874614
10	18829863	0.5547463
10	18829866	0.5547463
10	18829868	0.5679235
10	18829879	0.5743411
10	18829885	0.684749
10	18829886	0.5874614
10	18829905	0.3483628
10	18829911	0.6033891
10	18829928	0.5865052
10	18829937	0.6525381
10	18829943	0.6044823
10	18829946	0.5587109
10	18829954	0.5393058
10	18829956	0.6290952
10	18829957	0.4673156
10	18829960	0.5899747
10	18829961	0.5637938
10	18829970	0.6058604
10	18829982	0.5653746
10	18829983	0.6148851
10	18829987	0.7481015
10	18829990	0.6987521
10	18830001	0.6489819
10	18830008	0.3611715
10	18830021	0.6815483
10	18830023	0.2969818
10	18830026	0.6297836
10	18830027	0.1068796
10	18830028	0.6443239
10	18830029	0.4606059
10	18830032	0.265421
10	18830035	0.5441715
10	18830038	0.5402117
10	18830049	0.6755597
10	18830068	0.6116258
10	18830071	0.9554294
10	18830074	0.3609709
10	18830078	0.6895272
10	18830080	0.7402857
10	18830084	0.5501875
10	18830087	0.7402857
10	18830089	0.7781312
10	18830101	0.8573312
10	18830102	0.5998699
10	18830104	0.8937892
10	18830112	0.7536876
10	18830113	0.773043
10	18830116	0.6271389
10	18830119	0.9734531
10	18830149	0.9476173
10	18830152	0.9344391
10	18830173	0.9292382
10	18830174	0.604752
10	18830197	0.4876329
10	18830206	0.3935494
10	18830208	0.1081685
10	18830212	0.9531191
10	18830215	0.9154427
10	18830248	0.9339289
10	18830286	0.2434122
10	18830290	0.1042599
10	18830325	0.905332
10	18830362	0.8837858
10	18830364	0.8750734
10	18830397	0.1415498
10	18830424	0.3454533
10	18830425	0.7168531
10	18830431	0.1067847
10	18830433	0.5153629
10	18851186	0.8868239
10	18851608	0.4838996
10	18851691	0.2511404
10	18851706	0.7251416
10	18851708	0.7113413
10	18851740	0.395573
10	18851741	0.8922036
10	18851777	0.6900375
10	18851786	0.8072807
10	18851808	0.5358431
10	18851813	0.6706656
10	18851833	0.2412263
10	18851841	0.1270659
10	18851849	0.5764428
10	18851850	0.1408865
10	18851858	0.3357633
10	18851868	0.9840437
10	18851882	0.5483868
10	18851890	0.2698194
10	18851902	0.4418115
10	18851914	0.7370062
10	18851928	0.9424814
10	18851931	0.6955233
10	18851943	0.1917954
10	18851963	0.1003256
10	18852420	0.8143917
10	18852446	0.01326383
10	18852455	0.4047959
10	18852485	0.9353313
10	18852498	0.02599629
10	18852516	0.9974245
10	18852538	0.2597502
10	18852543	0.1741261
10	18852557	0.9068669
10	18852594	0.2935475
10	18852597	0.4285958
10	18852619	0.1624701
10	18852642	0.6758884
10	18852646	0.1225301
10	18852664	0.02699872
10	18852688	0.7403858
10	18852744	0.5800144
10	18852746	0.5607705
10	18852757	0.08302442
10	18852766	0.09340464
10	18852767	0.9869666
10	18852768	0.8731534
10	18852773	0.103545
10	18852784	0.7452053
10	18852896	0.8355262
10	18852942	0.1443536
10	18852948	0.6994303
10	18852963	0.7331861
10	18893542	0.9140828
10	18893598	0.6921663
10	18893646	0.7998842
10	18893677	0.3105327
10	18893688	0.8401329
10	18893712	0.2268858
10	18893810	0.9367868
10	18893822	0.8471283
10	18893830	0.9367868
10	18893834	0.05660466
10	18893844	0.620654
10	18893875	0.9326017
10	18893879	0.4175937
10	18893898	0.08812235
10	18893926	0.982737
10	18893983	0.9933869
10	18893998	0.99216
10	18893999	0.5076161
10	18894052	0.9661433
10	18894081	0.9707455
10	18894148	0.9367868
10	18894194	0.9246201
10	18894196	0.9367868
10	18894223	0.8728921
10	18894226	0.8728921
10	18894256	0.7188428
10	18894285	0.913747
10	18894315	0.7601856
10	18894324	0.7970826
10	18894346	0.730088
10	18894372	0.5517821
10	18894395	0.9338021
10	18894412	0.9231532
10	18894417	0.8462474
10	18894426	0.9870989
10	18894456	0.5990952
10	18894543	0.8981462
10	18894545	0.6515685
10	18894609	0.6207162
10	18894615	0.581902
10	18895575	0.905173
10	18895636	0.8950212
10	18895653	0.9781462
10	18895695	0.8883482
10	18895726	0.7024532
10	18895735	0.5849463
10	18895750	0.3066965
10	18895764	0.1486456
10	18895813	0.929808
10	18895815	0.929808
10	18895846	0.9857366
10	18895848	0.9980473
10	18895851	0.9857366
10	18895872	0.8632871
10	18895896	0.9155829
10	18895902	0.8394334
10	18895937	0.3886945
10	18895942	0.957114
10	18895952	0.9639338
10	18895981	0.8215478
10	18895987	0.7415082
10	18896019	0.8215478
10	18896044	0.9903349
10	18896075	0.9446713
10	18896096	0.9446713
10	18896109	0.8651186
10	18896126	0.8720553
10	18896141	0.8480015
10	18896188	0.9141787
10	18896192	0.9141787
10	18896193	0.9141787
10	18896213	0.7184978
10	18896224	0.9367868
10	18896241	0.9367868
10	18896254	0.9601192
10	18896262	0.9367868
10	18896268	0.7474107
10	18896297	0.8851089
10	18896301	0.763474
10	18896314	0.8413151
10	18896320	0.9243577
10	18896325	0.7421375
10	18896328	0.7421375
10	18896406	0.07677453
10	18896443	0.9380538
10	18896446	0.7763419
10	18896458	0.8346082
10	18896463	0.783864
10	18896485	0.8091429
10	18896495	0.8091429
10	18896503	0.8078847
10	18896564	0.8869272
10	18896592	0.8978763
10	18896600	0.8978763
10	18896602	0.8978763
10	18896603	0.8978763
10	18896616	0.9813205
10	18896628	0.9563438
10	18896632	0.9256763
10	18896645	0.977394
10	18896681	0.9968402
10	18896709	0.977394
10	18896755	0.8940317
10	18896766	0.9369385
10	18896779	0.8940317
10	18896780	0.5249869
10	18896786	0.566897
10	18896787	0.8940317
10	18896803	0.943175
10	18896811	0.957114
10	18896819	0.957114
10	18896837	0.957114
10	18896873	0.957114
10	18896887	0.9655234
10	18896911	0.9828551
10	18896916	0.9400113
10	18896941	0.9940633
10	18896965	0.7801923
10	18896994	0.8264482
10	18897005	0.886928
10	18897019	0.8102849
10	18897110	0.7595493
10	18897146	0.8411813
10	18897156	0.1319398
10	18897179	0.8411813
10	18897185	0.8411813
10	18897190	0.8411813
10	18897206	0.8411813
10	18897207	0.8411813
10	18897217	0.9950804
10	18897252	0.2167965
10	18897255	0.7951314
10	18897271	0.7951314
10	18897294	0.7772426
10	18897332	0.7221851
10	18897347	0.7518539
10	18897371	0.5911878
10	18897380	0.8348395
10	18897384	0.8986482
10	18897386	0.9594816
10	18897443	0.8411813
10	18897466	0.9270038
10	18897512	0.3522701
10	18897550	0.3522701
10	18897629	0.8548703
10	18897665	0.8741995
10	18897674	0.8685161
10	18897680	0.8442617
10	18897716	0.2434122
10	18897747	0.9367868
10	18897765	0.6040126
10	18897789	0.9403522
10	18897819	0.620654
10	18897852	0.8532421
10	18897868	0.8465085
10	18897870	0.7072884
10	18897884	0.5230601
10	18897946	0.7676507
10	18898100	0.1520471
10	18898144	0.6181473
10	18898173	0.6300282
10	18898209	0.8954508
10	18898218	0.1181135
10	18898237	0.5103116
10	18898240	0.979152
10	18898322	0.9136341
10	18898332	0.1697292
10	18898375	0.6040126
10	18898404	0.2481343
10	18898504	0.1449888
10	18898516	0.9239957
10	18898533	0.901796
10	18898568	0.892139
10	18898576	0.9242722
10	18898577	0.4625881
10	18898666	0.3470916
10	18898818	0.8407951
10	18898835	0.9200143
10	18898842	0.892139
10	18898884	0.1490744
10	18898930	0.8528729
10	18898948	0.9046167
10	18898952	0.6404498
10	18899042	0.8729069
10	18899160	0.9338566
10	18899183	0.8192177
10	18899204	0.274974
10	18913197	0.8321456
10	18913201	0.9251046
10	18913207	0.9792486
10	18913231	0.9180287
10	18913302	0.8754515
10	18913317	0.6504274
10	18913327	0.1563493
10	18913330	0.7625591
10	18913341	0.9858228
10	18913354	0.8756429
10	18913361	0.8531015
10	18913364	0.5966108
10	18913415	0.982737
10	18913474	0.4468376
10	18913475	0.8807738
10	18913490	0.979152
10	18913520	0.996172
10	18913534	0.8741276
10	18913543	0.3102807
10	18913627	0.7293067
10	18913684	0.2222882
10	18913691	0.957114
10	18913706	0.3405887
10	18913711	0.1490744
10	18913740	0.9537173
10	18913755	0.3680167
10	18913757	0.9504108
10	18913771	0.4163938
10	18913781	0.2222882
10	18913845	0.9782941
10	18913882	0.9783236
10	18913922	0.7881526
10	18913933	0.5466092
10	18913955	0.8527165
10	18913965	0.957114
10	18913973	0.566897
10	18913989	0.8382489
10	18913999	0.9837608
10	18914021	0.885156
10	18914038	0.9298607
10	18914044	0.1981279
10	18914069	0.9188198
10	18914072	0.9188198
10	18914075	0.9188198
10	18914097	0.9820431
10	18914114	0.6223398
10	18914118	0.7844107
10	18914146	0.5502371
10	18914191	0.7083703
10	18914210	0.6147338
10	18914324	0.7456204
10	18914326	0.916851
10	18914378	0.9381357
10	18914386	0.9371748
10	18914390	0.9156108
10	18914394	0.8342856
10	18914433	0.8940963
10	18914462	0.8288879
10	18914477	0.8499679
10	18914478	0.9187558
10	18914480	0.4511682
10	18914490	0.8880359
10	18914493	0.8921681
10	18914505	0.7552827
10	18914506	0.5299818
10	18914509	0.9437828
10	18914520	0.3063794
10	18914526	0.24252
10	18914541	0.9501416
10	18914566	0.4629388
10	18914592	0.8789087
10	18914602	0.8886918
10	18914608	0.7638617
10	18914623	0.9895243
10	18914626	0.9857532
10	18914641	0.9589973
10	18914646	0.8359512
10	18914654	0.8136804
10	18914695	0.9845251
10	18914705	0.3465787
10	18914717	0.984276
10	18914752	0.9435185
10	18914812	0.7645669
10	18914820	0.9705241
10	18914827	0.9466579
10	18914931	0.8918365
10	18914969	0.9191657
10	18914992	0.8406541
10	18915029	0.9593439
10	18915158	0.957114
10	18915160	0.6916073
10	18915259	0.957114
10	18915330	0.6916073
10	18915334	0.957114
10	18915372	0.957114
10	18915375	0.957114
10	18915418	0.8768451
10	18915441	0.8768451
10	18915453	0.6165416
10	18915505	0.4468376
10	18915539	0.4543036
10	18915553	0.7361312
10	18915556	0.8341175
10	18915579	0.1490744
10	18915631	0.7984771
10	18915746	0.952973
10	18915764	0.9982973
10	18915770	0.3687734
10	18915783	0.6654577
10	18915818	0.6916073
10	18915864	0.9947423
10	18915868	0.9947423
10	18915895	0.8989254
10	18915904	0.1653703
10	18915905	0.1653703
10	18915973	0.8949841
10	18915983	0.9173617
10	18916009	0.9819771
10	18916035	0.9888116
10	18916041	0.9378021
10	18916060	0.8869272
10	18916082	0.9156574
10	18916085	0.967374
10	18916136	0.8514955
10	18916150	0.8514955
10	18916163	0.8514955
10	18916179	0.9156574
10	18916195	0.4517577
10	18916197	0.9439453
10	18916202	0.4404787
10	18916218	0.6211428
10	18916221	0.9243577
10	18916239	0.1440611
10	18916291	0.8984
10	18916304	0.9490695
10	18916330	0.5772002
10	18916369	0.9876156
10	18916428	0.984276
10	18916438	0.984276
10	18916458	0.984276
10	18916462	0.984276
10	18916485	0.6211428
10	18916503	0.9853564
10	18916520	0.9853564
10	18916522	0.7493128
10	18916549	0.3215051
10	18916567	0.9639638
10	18916571	0.9573208
10	18916602	0.996139
10	18916615	0.9685983
10	18916627	0.2415561
10	18916638	0.1847588
10	18916675	0.9388016
10	18916689	0.9388016
10	18916724	0.6211428
10	18916753	0.9388016
10	18916793	0.8425098
10	18916813	0.5944366
10	18916826	0.8305042
10	18916838	0.8747285
10	18916848	0.8747285
10	18916863	0.7993329
10	18916923	0.380302
10	18916977	0.547969
10	18916990	0.8424863
10	18916994	0.8756842
10	18916998	0.6309888
10	18916999	0.6237473
10	18917006	0.5249869
10	18917052	0.7442499
10	18917057	0.9887786
10	18917082	0.566897
10	18917143	0.9270985
10	18917192	0.9790188
10	18917199	0.9691452
10	18917204	0.9790188
10	18917205	0.9691452
10	18917244	0.6916073
10	18917307	0.9313443
10	18917348	0.6927884
10	18917371	0.957114
10	18917389	0.8729069
10	18917463	0.6679988
10	18917474	0.9326017
10	18917561	0.8922881
10	18917597	0.5621525
10	18917598	0.7839682
10	18917599	0.7839682
10	18917600	0.7745869
10	18917669	0.8248116
10	18917684	0.8728489
10	18917689	0.9367868
10	18917721	0.8851089
10	18917798	0.8851089
10	18917818	0.7514783
10	18917835	0.7780451
10	18917888	0.957114
10	18917913	0.957114
10	18917930	0.9367868
10	18917955	0.9083584
10	18917975	0.3405887
10	18917996	0.6040126
10	18918012	0.5544009
10	18918014	0.9710907
10	18918016	0.9710907
10	18918027	0.9367868
10	18918110	0.8202879
10	18918119	0.8584348
10	18918128	0.9367868
10	18918147	0.57776
10	18918196	0.4457615
10	18918231	0.6859458
10	18918243	0.6702994
10	18918311	0.8005265
10	18918668	0.7689501
10	18918710	0.9603988
10	18918715	0.595928
10	18918740	0.937706
10	18918762	0.2467402
10	18918807	0.5479095
10	18918824	0.5417997
10	18918842	0.8007976
10	18918873	0.4000495
10	18918914	0.960712
10	18918970	0.960712
10	18918981	0.9604195
10	18919034	0.7738173
10	18919047	0.9588938
10	18919055	0.6277018
10	18919056	0.9078328
10	18919063	0.9078328
10	18919067	0.9078328
10	18919073	0.2463573
10	18919152	0.8178602
10	18919173	0.9990055
10	18919181	0.984276
10	18919187	0.9440286
10	18919198	0.9332735
10	18919273	0.6471312
10	18919416	0.4369641
10	18919664	0.3995312
10	18919690	0.6353734
10	18919737	0.3916634
10	18919769	0.72126
10	18919776	0.7320804
10	18919807	0.8922239
10	18919825	0.8407947
10	18920024	0.9367868
10	18920026	0.9367868
10	18920045	0.905332
10	18920196	0.9592711
10	18920207	0.8851512
10	18920230	0.566897
10	18920235	0.4571296
10	18920293	0.9852471
10	18920364	0.957114
10	18920408	0.8407951
10	18920428	0.6468147
10	18920451	0.8407951
10	18920486	0.8407951
10	18920499	0.6968938
10	18920513	0.8407951
10	18920569	0.5999129
10	18920617	0.06520011
10	18920895	0.9665634
10	18920939	0.9631646
10	18920952	0.9471223
10	18920991	0.7090713
10	18921042	0.9443426
10	18921078	0.9015003
10	18921100	0.6372926
10	18921133	0.9346227
10	18921687	0.9141787
10	18921710	0.3763
10	18921734	0.6220195
10	18921776	0.2406227
10	18921837	0.9426045
10	18921865	0.9915753
10	18921886	0.9367868
10	18921889	0.6715969
10	18921923	0.9592711
10	18921989	0.9246201
10	18922087	0.4476363
10	18922106	0.1440611
10	18922117	0.566897
10	18922141	0.957114
10	18922170	0.1293493
10	18922223	0.7715594
10	18922238	0.8902965
10	18922241	0.2270124
10	18922246	0.9857532
10	18922270	0.1346523
10	18922275	0.9469944
10	18922284	0.9592711
10	18922290	0.4054626
10	18922314	0.4355331
10	18922351	0.957114
10	18922360	0.7715594
10	18922453	0.6409304
10	18922464	0.9012345
10	18922549	0.7054147
10	18922552	0.9837407
10	18922567	0.9816792
10	18922579	0.96217
10	18922655	0.9029749
10	18922695	0.957114
10	18923416	0.6909716
10	18923462	0.7560718
10	18923490	0.8906281
10	18923529	0.6734457
10	18923651	0.7830295
10	18923655	0.7361312
10	18923670	0.9211531
10	18923777	0.958736
10	18923784	0.952973
10	18923833	0.9238935
10	18923909	0.8712799
10	18923940	0.244234
10	18923947	0.905332
10	18923977	0.5763297
10	18924022	0.9665238
10	18924023	0.9665238
10	18924196	0.08626796
10	18924235	0.4789708
10	18924263	0.6278103
10	18924372	0.8453437
10	18924533	0.7592762
10	18924543	0.8529883
10	18924588	0.8406947
10	18925017	0.8852549
10	18925033	0.3132544
10	18925145	0.7811048
10	18925185	0.8989817
10	18925194	0.1299527
10	18925200	0.7387304
10	18925212	0.9838997
10	18925224	0.8625163
10	18925265	0.8851089
10	18925276	0.8851089
10	18925313	0.6040126
10	18925324	0.9367868
10	18925330	0.9367868
10	18925340	0.957114
10	18925345	0.957114
10	18925357	0.957114
10	18925372	0.957114
10	18925390	0.9740151
10	18925465	0.1743795
10	18925484	0.2775074
10	18925632	0.06220997
10	18925647	0.3461439
10	18925846	0.1965668
10	18925902	0.4288202
10	18925968	0.1965668
10	18926433	0.2385357
10	18926766	0.2378833
10	18926774	0.2378833
10	18926819	0.5886334
10	18926946	0.07984682
10	18927349	0.2501322
10	18927494	0.9230224
10	18927499	0.8639955
10	18927559	0.7061125
10	18927601	0.4459618
10	18927635	0.7418792
10	18927672	0.4292268
10	18927674	0.5944807
10	18927688	0.4166431
10	18927739	0.2830283
10	18927769	0.823886
10	18927827	0.3499702
10	18927867	0.1490744
10	18927882	0.7560034
10	18927898	0.3106989
10	18927906	0.3763114
10	18927923	0.4595396
10	18927926	0.8241019
10	18927937	0.7031107
10	18927949	0.2386637
10	18927950	0.08713478
10	18927951	0.05968278
10	18927954	0.6658934
10	18928031	0.8145761
10	18928041	0.6284806
10	18928083	0.2776696
10	18928086	0.2221586
10	18928100	0.4906394
10	18928116	0.1914176
10	18928124	0.2140572
10	18928126	0.2996245
10	18928271	0.6189378
10	18928272	0.4659825
10	18928314	0.2952854
10	18928316	0.8540346
10	18928444	0.6570515
10	18928447	0.2270216
10	18928457	0.2270216
10	18928470	0.736912
10	18928491	0.4596841
10	18928539	0.4596841
10	18928550	0.8144294
10	18928557	0.4933643
10	18928566	0.2655237
10	18928623	0.4538226
10	18928626	0.1984058
10	18928681	0.4834083
10	18928691	0.3442244
10	18928756	0.4834083
10	18928765	0.4834083
10	18928780	0.2378833
10	18928821	0.4130118
10	18928829	0.187263
10	18928849	0.5060445
10	18928855	0.4153947
10	18928867	0.391964
10	18928868	0.3519762
10	18928885	0.9941609
10	18928930	0.299737
10	18928969	0.3324436
10	18928978	0.1149644
10	18928996	0.2994108
10	18929010	0.4062892
10	18929023	0.4436627
10	18929057	0.5944807
10	18929098	0.9400103
10	18929112	0.4193257
10	18929137	0.245185
10	18929144	0.3499702
10	18929173	0.7399594
10	18929190	0.7450654
10	18929203	0.245185
10	18929211	0.3843168
10	18929221	0.3843168
10	18929251	0.3914506
10	18929284	0.4055839
10	18929286	0.2021706
10	18929297	0.2378833
10	18929300	0.9243577
10	18929310	0.691793
10	18929358	0.7881173
10	18929382	0.5589847
10	18929386	0.3869001
10	18929388	0.4234839
10	18929438	0.2508114
10	18929477	0.6818706
10	18929482	0.2642553
10	18929508	0.2640162
10	18929511	0.299737
10	18929524	0.299737
10	18929552	0.09005367
10	18929554	0.7645669
10	18929569	0.3324436
10	18929591	0.1680395
10	18929609	0.1299674
10	18929610	0.7560134
10	18929626	0.339019
10	18929634	0.5286346
10	18929661	0.3603744
10	18929678	0.8081838
10	18929688	0.4055839
10	18929710	0.3527309
10	18929722	0.3527309
10	18929744	0.7715594
10	18929765	0.5637577
10	18929788	0.5613076
10	18929809	0.2129155
10	18929820	0.5304359
10	18929827	0.55493
10	18929853	0.2082375
10	18929867	0.9025673
10	18929878	0.8756191
10	18929891	0.8688986
10	18929896	0.5201721
10	18929905	0.443435
10	18929909	0.3031496
10	18929912	0.9741015
10	18929959	0.4536133
10	18929973	0.4459618
10	18929976	0.8081838
10	18929984	0.1765732
10	18929994	0.4179903
10	18930021	0.1440611
10	18930044	0.3914506
10	18930073	0.4595396
10	18930077	0.3914506
10	18930078	0.3908619
10	18930088	0.3843168
10	18930132	0.4595396
10	18930133	0.4595396
10	18930210	0.2840133
10	18930213	0.5286346
10	18930219	0.9583738
10	18930225	0.9057784
10	18930294	0.2945987
10	18930297	0.7715594
10	18930326	0.8724906
10	18930331	0.7645669
10	18930355	0.367361
10	18930371	0.4232077
10	18930375	0.245185
10	18930404	0.4179903
10	18930437	0.4171361
10	18930445	0.9741015
10	18930452	0.07388761
10	18930462	0.4753507
10	18930497	0.7614149
10	18930505	0.840184
10	18930528	0.5944807
10	18930529	0.5944807
10	18930530	0.7560134
10	18930534	0.5201721
10	18930550	0.5944807
10	18930555	0.4459618
10	18930586	0.4459618
10	18930625	0.3870008
10	18930643	0.5955949
10	18930653	0.3665992
10	18930657	0.3665992
10	18930659	0.4051366
10	18930674	0.7433541
10	18930680	0.4177242
10	18930693	0.8064269
10	18930701	0.4130118
10	18930708	0.1730809
10	18930712	0.7450654
10	18930718	0.4055839
10	18930733	0.8679772
10	18930770	0.2481175
10	18930793	0.245185
10	18930810	0.7645669
10	18930830	0.2378833
10	18930843	0.8694563
10	18930853	0.5582998
10	18930863	0.9725255
10	18930872	0.4538226
10	18930884	0.236857
10	18930892	0.4258934
10	18930900	0.245185
10	18930926	0.1971648
10	18930927	0.9967865
10	18930975	0.5131495
10	18930980	0.8279024
10	18931014	0.3345543
10	18931036	0.8847529
10	18931039	0.08597356
10	18931072	0.7701941
10	18931139	0.1481186
10	18931144	0.983125
10	18931590	0.2919639
10	18931603	0.6617427
10	18931630	0.1444645
10	18931631	0.8820709
10	18931669	0.7742617
10	18931697	0.4434659
10	18931700	0.955242
10	18931708	0.8960379
10	18931712	0.3840027
10	18931738	0.4932233
10	18931761	0.5330521
10	18931762	0.5201721
10	18931763	0.5201721
10	18931777	0.5201721
10	18931792	0.8081838
10	18931819	0.153793
10	18931827	0.4459618
10	18931844	0.389346
10	18931853	0.5350261
10	18931867	0.7881173
10	18931908	0.4169131
10	18931913	0.7538964
10	18931915	0.5387855
10	18931923	0.423829
10	18931925	0.2244936
10	18931928	0.5191358
10	18931949	0.2541347
10	18931952	0.2090164
10	18931960	0.07178365
10	18931961	0.07178365
10	18931999	0.4167795
10	18932002	0.4167795
10	18932009	0.5316951
10	18932010	0.1803442
10	18932057	0.4055839
10	18932064	0.8081838
10	18932074	0.4055839
10	18932104	0.1764229
10	18932106	0.1450492
10	18932107	0.4171541
10	18932110	0.4171541
10	18932124	0.6618069
10	18932125	0.4229114
10	18932136	0.3311292
10	18932145	0.1780212
10	18932148	0.5944807
10	18932162	0.299737
10	18932176	0.299737
10	18932177	0.4468376
10	18932197	0.5944807
10	18932216	0.3663526
10	18932283	0.4579434
10	18932284	0.4579434
10	18932288	0.4111602
10	18932303	0.2248651
10	18932349	0.5224668
10	18932406	0.7560134
10	18932412	0.2689075
10	18932415	0.8788361
10	18932430	0.4538226
10	18932438	0.3394373
10	18932443	0.4459618
10	18932493	0.4179903
10	18932539	0.8884634
10	18932546	0.5779632
10	18932547	0.8654785
10	18932555	0.9689301
10	18932558	0.4536133
10	18932583	0.9238935
10	18932590	0.5303535
10	18932595	0.4851518
10	18932596	0.8451958
10	18932603	0.5303535
10	18932606	0.5303535
10	18932625	0.5646361
10	18932674	0.5360137
10	18932680	0.6828595
10	18932696	0.5978764
10	18932707	0.3848727
10	18932712	0.4703842
10	18932837	0.1162702
10	18932862	0.6739575
10	18932872	0.3016102
10	18932927	0.866516
10	18932932	0.1836316
10	18932955	0.1490744
10	18932957	0.6625089
10	18932978	0.1176546
10	18933000	0.3518716
10	18933038	0.2649997
10	18933066	0.3272978
10	18933068	0.5712008
10	18933070	0.1255777
10	18933101	0.5933542
10	18933149	0.630592
10	18933182	0.4968798
10	18933184	0.236857
10	18933204	0.194533
10	18933241	0.4805814
10	18933255	0.3570961
10	18933341	0.2773568
10	18933345	0.6609732
10	18933472	0.7992846
10	18933496	0.5570936
10	18933531	0.4483189
10	18933576	0.4387596
10	18933587	0.9872687
10	18933597	0.4026344
10	18933644	0.236857
10	18933657	0.4130118
10	18933667	0.4834083
10	18933684	0.4834083
10	18933721	0.1984058
10	18933728	0.8013937
10	18933736	0.2487238
10	18933796	0.7195331
10	18933810	0.4446006
10	18933853	0.07540112
10	18933878	0.4294011
10	18933880	0.3687743
10	18933889	0.4954829
10	18933938	0.3585202
10	18933964	0.356328
10	18933975	0.7881173
10	18933978	0.4632568
10	18934036	0.2457976
10	18934038	0.4571401
10	18934073	0.2543978
10	18934074	0.09378371
10	18934075	0.4842258
10	18934092	0.4130118
10	18934107	0.2378833
10	18934130	0.3914506
10	18934156	0.4703873
10	18934211	0.8157776
10	18934229	0.2067049
10	18934230	0.7881173
10	18934236	0.4130118
10	18934238	0.410319
10	18934239	0.4595396
10	18934242	0.9134593
10	18934319	0.3381114
10	18934322	0.2460385
10	18934333	0.456788
10	18934336	0.2382564
10	18934377	0.4196892
10	18934381	0.6275277
10	18934477	0.7609004
10	18934494	0.9614788
10	18934503	0.2326795
10	18934531	0.3580915
10	18934557	0.3195574
10	18934603	0.5195162
10	18934643	0.2536409
10	18934684	0.5223886
10	18934710	0.5379461
10	18934719	0.5379461
10	18934721	0.8501028
10	18934750	0.245185
10	18934787	0.5219677
10	18934788	0.5944807
10	18934805	0.8405393
10	18934822	0.3828531
10	18934836	0.4570491
10	18934839	0.8418983
10	18934862	0.2903469
10	18934894	0.2402098
10	18934900	0.783092
10	18934907	0.8089933
10	18934909	0.6883166
10	18934928	0.8737119
10	18934944	0.1590854
10	18934955	0.341707
10	18934960	0.3480401
10	18935463	0.4658632
10	18935476	0.2745028
10	18935486	0.8623777
10	18935525	0.3143284
10	18935556	0.1806634
10	18935623	0.1899719
10	18935648	0.2209078
10	18935680	0.1310561
10	18935681	0.8929462
10	18935753	0.9003436
10	18935755	0.4684994
10	18935788	0.1085631
10	18935800	0.1201655
10	18935812	0.6095966
10	18935816	0.1997925
10	18935854	0.2132829
10	18935889	0.391179
10	18935899	0.3937528
10	18936007	0.724184
10	18936010	0.740001
10	18936031	0.8384398
10	18936036	0.7204318
10	18936050	0.2573758
10	18936056	0.1560656
10	18936071	0.2617667
10	18936078	0.8724797
10	18936085	0.478565
10	18936086	0.5395806
10	18936092	0.1724278
10	18936140	0.9569172
10	18936157	0.2374739
10	18936223	0.3697224
10	18936243	0.4262891
10	18936251	0.314305
10	18936269	0.4189476
10	18936305	0.8134072
10	18936320	0.1149644
10	18936337	0.3851413
10	18936348	0.3139058
10	18936369	0.3324436
10	18936390	0.1947703
10	18936417	0.1595437
10	18936431	0.397265
10	18936449	0.7881173
10	18936451	0.1984058
10	18936481	0.1440611
10	18936507	0.1778412
10	18936523	0.3821687
10	18936532	0.4421702
10	18936554	0.9489233
10	18936574	0.1440611
10	18936624	0.9243577
10	18936625	0.8198943
10	18936643	0.2378833
10	18936647	0.4595396
10	18936670	0.2760363
10	18936742	0.4538226
10	18936746	0.4538226
10	18936756	0.3871313
10	18936764	0.9243577
10	18936800	0.8770534
10	18936822	0.296389
10	18936825	0.8978633
10	18936836	0.978492
10	18936837	0.4786086
10	18936871	0.9565691
10	18936877	0.3328328
10	18936880	0.3112646
10	18936894	0.2803222
10	18936937	0.2317538
10	18936939	0.6040126
10	18936951	0.2317538
10	18936957	0.5163389
10	18936994	0.4158946
10	18937010	0.7324862
10	18937015	0.6209724
10	18937307	0.1577226
10	18937308	0.5936517
10	18937311	0.3786708
10	18937314	0.4173375
10	18937328	0.4146455
10	18937333	0.1782119
10	18937334	0.4095243
10	18937341	0.3748972
10	18937350	0.222261
10	18937367	0.2360727
10	18937374	0.2400968
10	18937383	0.2233002
10	18937395	0.2222158
10	18937429	0.237625
10	18937437	0.4803158
10	18937445	0.2856157
10	18937451	0.4757755
10	18937452	0.2764527
10	18937453	0.19133
10	18937457	0.4869199
10	18937463	0.2716045
10	18937472	0.075752
10	18937569	0.4130118
10	18937573	0.3650531
10	18937616	0.9243577
10	18937646	0.410319
10	18937731	0.4538226
10	18937747	0.4195252
10	18937758	0.4195252
10	18937771	0.2113624
10	18937806	0.4168431
10	18937843	0.2416593
10	18937861	0.1536305
10	18937890	0.6085293
10	18937918	0.5269895
10	18937921	0.533775
10	18937941	0.4595396
10	18937955	0.5547959
10	18937993	0.3812773
10	18938017	0.9234317
10	18938019	0.3682063
10	18938025	0.2190975
10	18938026	0.4292268
10	18938085	0.276988
10	18938117	0.4459618
10	18938178	0.4770878
10	18938247	0.4703873
10	18938282	0.4130118
10	18938288	0.253355
10	18938296	0.8703148
10	18938297	0.3908619
10	18938328	0.622787
10	18938370	0.2472553
10	18938422	0.236857
10	18938444	0.4468376
10	18938472	0.2378833
10	18938485	0.194533
10	18938494	0.267724
10	18938507	0.7881173
10	18938548	0.6882599
10	18938566	0.5535346
10	18938609	0.4538226
10	18938642	0.6040126
10	18938659	0.296974
10	18938678	0.3499702
10	18938693	0.7645669
10	18938725	0.5425868
10	18938781	0.1440611
10	18938805	0.9243577
10	18938830	0.3898785
10	18938847	0.1668928
10	18938859	0.5286346
10	18938878	0.7881173
10	18938883	0.4595396
10	18938937	0.4834083
10	18938974	0.4834083
10	18938981	0.4753507
10	18939040	0.9313443
10	18939058	0.4055839
10	18939064	0.4642809
10	18939104	0.3031496
10	18939105	0.5907339
10	18939106	0.3031496
10	18939107	0.4468376
10	18939115	0.1490744
10	18939116	0.5259365
10	18939136	0.4055839
10	18939154	0.7523592
10	18939160	0.4703873
10	18939162	0.8423686
10	18939164	0.4130118
10	18939172	0.5298082
10	18939180	0.6040126
10	18939190	0.4130118
10	18939206	0.4055839
10	18939207	0.1490744
10	18939222	0.9793934
10	18939231	0.4055839
10	18939253	0.4055839
10	18939275	0.244234
10	18939283	0.4055839
10	18939285	0.245185
10	18939328	0.4055839
10	18939366	0.4055839
10	18939403	0.9313443
10	18939417	0.449365
10	18939443	0.370036
10	18939470	0.1566991
10	18939493	0.4130118
10	18939527	0.8868138
10	18939549	0.4763783
10	18939563	0.8074623
10	18939598	0.8856406
10	18939609	0.312671
10	18939640	0.2039542
10	18939643	0.2398668
10	18939707	0.9748386
10	18939708	0.6040126
10	18939713	0.2903719
10	18939717	0.2903719
10	18939741	0.4608303
10	18939787	0.7881173
10	18939817	0.5618121
10	18939818	0.9531169
10	18939824	0.5014379
10	18939833	0.7784429
10	18939844	0.6139698
10	18939890	0.173993
10	18939944	0.395277
10	18939976	0.3330386
10	18939978	0.2228443
10	18940008	0.4224846
10	18940035	0.7526584
10	18940088	0.3938303
10	18940093	0.1583825
10	18940108	0.1803725
10	18940111	0.508245
10	18940121	0.1383989
10	18940146	0.04248415
10	18940158	0.1475589
10	18940172	0.0997952
10	18940174	0.2395025
10	18940187	0.417377
10	18940235	0.8040613
10	18940242	0.5783183
10	18966598	0.2142543
10	18966609	0.4331605
10	18966631	0.07164629
10	18966657	0.4042054
10	18966664	0.479313
10	18966671	0.3988791
10	18966672	0.5443667
10	18966678	0.2912679
10	18966679	0.0937341
10	18966724	0.5549349
10	18966782	0.3089347
10	18966784	0.7766876
10	18966792	0.2942553
10	18966880	0.3302335
10	18966920	0.4373532
10	18966941	0.9630283
10	18966961	0.414078
10	18966963	0.414078
10	18966999	0.824415
10	18967001	0.1847813
10	18967021	0.3058719
10	18967026	0.7843059
10	18967048	0.4107805
10	18967050	0.7824793
10	18967064	0.847977
10	18967068	0.6382776
10	18967084	0.4638635
10	18967091	0.2463113
10	18967121	0.7625232
10	18967124	0.4848185
10	18967159	0.3119704
10	18967166	0.5411738
10	18967179	0.2985283
10	18967188	0.3765389
10	18967191	0.2797757
10	18967200	0.3728167
10	18967212	0.3125932
10	18967214	0.3812203
10	18967219	0.2788096
10	18967229	0.9029009
10	18967263	0.6061338
10	18967265	0.2827688
10	18967273	0.8755285
10	18967277	0.4635313
10	18967281	0.4659462
10	18967321	0.3792762
10	18967322	0.452872
10	18967379	0.05428749
10	18967380	0.3161664
10	18967387	0.3600524
10	18967388	0.9858679
10	18967389	0.4275307
10	18967789	0.5601043
10	18967801	0.2104945
10	18967837	0.1601549
10	18967845	0.6130028
10	18967852	0.3296429
10	18967859	0.5474819
10	18967876	0.9340897
10	18967889	0.8548774
10	18968009	0.09146792
10	18968051	0.5278197
10	18968129	0.7112635
10	18968157	0.2208638
10	18968199	0.194533
10	18968225	0.7843059
10	18968230	0.4107805
10	18968289	0.6646185
10	18968293	0.6646185
10	18968426	0.6250771
10	18968455	0.4469792
10	18968480	0.3188855
10	18968544	0.4107868
10	18968566	0.8426085
10	18968600	0.09702349
10	18969264	0.4411516
10	18969319	0.9166903
10	18969335	0.1422422
10	18969426	0.2354867
10	18969452	0.3334043
10	18969453	0.2884236
10	18969480	0.199923
10	18969552	0.4765663
10	18969554	0.3974149
10	18969572	0.381073
10	18969599	0.2975028
10	18969614	0.2822563
10	18969651	0.211541
10	18969658	0.2777255
10	18969659	0.07285099
10	18969663	0.2573477
10	18969668	0.8633254
10	18969671	0.9029106
10	18969682	0.2586402
10	18969704	0.1243636
10	18969723	0.08087964
10	18969726	0.2369172
10	18969748	0.6383055
10	18969756	0.2822265
10	18969781	0.4218535
10	18969796	0.9229221
10	18969812	0.6667615
10	18969821	0.3152367
10	18969822	0.3113261
10	18969848	0.4130118
10	18969851	0.4130118
10	18969878	0.5772002
10	18969916	0.8513727
10	18969920	0.1725797
10	18969922	0.9243577
10	18969929	0.4130118
10	18969935	0.4277201
10	18969950	0.1910585
10	18969954	0.5187415
10	18969961	0.3499702
10	18969964	0.2378833
10	18969980	0.2559675
10	18969984	0.6896508
10	18969993	0.4876189
10	18970008	0.3363908
10	18970071	0.4870665
10	18970117	0.8931001
10	18970131	0.1799976
10	18970134	0.7729484
10	18970166	0.2278895
10	18970172	0.2588991
10	18970189	0.3580472
10	18970205	0.4115376
10	18970206	0.789542
10	18970225	0.9237954
10	18970239	0.2441302
10	18970271	0.2146144
10	18970279	0.411139
10	18970282	0.3940636
10	18970295	0.9243577
10	18970309	0.5628843
10	18970316	0.9243577
10	18970374	0.341519
10	18970389	0.4519123
10	18970398	0.3259004
10	18970399	0.4924584
10	18970435	0.3519458
10	18970465	0.9243577
10	18970480	0.3595088
10	18970499	0.4624062
10	18970530	0.4329987
10	18970543	0.21581
10	18970580	0.2577967
10	18970625	0.1112166
10	18970643	0.635733
10	18970657	0.9351916
10	18970698	0.259266
10	18970700	0.1205386
10	18970724	0.05586256
10	18970729	0.9057445
10	18970748	0.1893823
10	18970750	0.2077914
10	18970755	0.900648
10	18970768	0.7065431
10	18972943	0.6997334
10	18972951	0.6294772
10	18972961	0.8443085
10	18973001	0.5269582
10	18973019	0.3450061
10	18973022	0.4429522
10	18973165	0.8769986
10	18973790	0.06548995
10	18973810	0.9022154
10	18973833	0.9468423
10	18973846	0.707277
10	18973938	0.5749074
10	18973941	0.9252917
10	18973944	0.1885976
10	18973947	0.04928554
10	18973992	0.9681625
10	18974001	0.2957002
10	18974003	0.5143756
10	18974016	0.4374124
10	18974039	0.1726288
10	18974053	0.3711559
10	18974130	0.8866867
10	18974149	0.3443364
10	18974165	0.2907998
10	18974166	0.9275492
10	18974179	0.3333025
10	18974237	0.3527309
10	18974324	0.4055839
10	18974331	0.5047122
10	18974407	0.7431337
10	18974503	0.1982696
10	18974507	0.2335783
10	18974526	0.1427909
10	18974527	0.6273675
10	18974569	0.245185
10	18974576	0.6273675
10	18974614	0.1535018
10	18974626	0.4055839
10	18974627	0.1490744
10	18974703	0.2378833
10	18974743	0.244234
10	18974785	0.8884634
10	18974789	0.4581474
10	18974796	0.4145856
10	18974808	0.1670338
10	18974814	0.8884634
10	18974847	0.4055839
10	18974875	0.4179903
10	18974904	0.5166571
10	18974907	0.2983345
10	18974917	0.194533
10	18974974	0.4753507
10	18974984	0.7134683
10	18975005	0.4055839
10	18975013	0.4055839
10	18975055	0.1121104
10	18975068	0.8099237
10	18975081	0.3560933
10	18975158	0.1535018
10	18975172	0.245185
10	18975173	0.4753507
10	18975176	0.8081838
10	18975221	0.6038236
10	18975223	0.4502228
10	18975283	0.1427909
10	18975290	0.3869236
10	18975336	0.4055839
10	18975371	0.7897217
10	18975394	0.7897217
10	18975426	0.4769167
10	18975433	0.2008691
10	18975461	0.5944807
10	18975464	0.4179903
10	18975479	0.245185
10	18975496	0.1485316
10	18975546	0.5944807
10	18975590	0.3253049
10	18975609	0.3253049
10	18975668	0.04899615
10	18975681	0.2743906
10	18975684	0.2743906
10	18975708	0.8650779
10	18975728	0.3211931
10	18975740	0.448249
10	18975745	0.2177907
10	18975752	0.6427966
10	18975760	0.4484713
10	18975773	0.6195172
10	18975907	0.334578
10	18975931	0.805046
10	18975938	0.863372
10	18975951	0.4693999
10	18975953	0.4827661
10	18976020	0.2144731
10	18976047	0.5172395
10	18976072	0.5172395
10	18976085	0.9029049
10	18976094	0.5087777
10	18976127	0.9187574
10	18976159	0.7424331
10	18976169	0.9187574
10	18976203	0.4611529
10	18976213	0.4487551
10	18976236	0.1459437
10	18976271	0.3817757
10	18976297	0.5978949
10	18976306	0.5659267
10	18976315	0.5659267
10	18976375	0.1696878
10	18976379	0.9568079
10	18976394	0.5172395
10	18976410	0.4848427
10	18976412	0.9395644
10	18976469	0.2055719
10	18976470	0.8726084
10	18976537	0.1895198
10	18976560	0.9381508
10	18976569	0.8848377
10	18976617	0.9029049
10	18976650	0.4852318
10	18976681	0.4942956
10	18976692	0.4645764
10	18976735	0.5623107
10	18976755	0.4001476
10	18976780	0.436432
10	18976793	0.436432
10	18976795	0.436432
10	18976802	0.436432
10	18976803	0.7424331
10	18976819	0.1600352
10	18976852	0.5421016
10	18976880	0.4442836
10	18976881	0.4442836
10	18976913	0.343921
10	18976929	0.4453611
10	18976960	0.5105455
10	18976988	0.6338756
10	18977012	0.8255153
10	18977039	0.436432
10	18977062	0.501638
10	18977065	0.501638
10	18977123	0.1600352
10	18977150	0.7416856
10	18977280	0.343921
10	18977307	0.5268445
10	18977341	0.5363883
10	18977343	0.334578
10	18977349	0.334578
10	18977426	0.5259583
10	18977504	0.4442836
10	18977510	0.7604758
10	18977543	0.2861819
10	18977547	0.2861819
10	18977568	0.4442836
10	18977588	0.897837
10	18977600	0.4442836
10	18977611	0.1161577
10	18977633	0.123709
10	18977642	0.1555362
10	18977668	0.3736109
10	18977684	0.3391368
10	18977723	0.8744117
10	18977774	0.5904946
10	18977806	0.1558269
10	18977883	0.3917459
10	18977910	0.465306
10	18977942	0.8482372
10	18977955	0.465306
10	18978002	0.5404991
10	18978061	0.3865999
10	18978084	0.3253049
10	18978088	0.33186
10	18978216	0.4442836
10	18978229	0.334578
10	18978262	0.4193245
10	18978279	0.343921
10	18978283	0.5922638
10	18978299	0.6171145
10	18978301	0.4991236
10	18978332	0.8869299
10	18978341	0.3010029
10	18978449	0.2396165
10	18978461	0.6821541
10	18978469	0.7487001
10	18978495	0.257611
10	18980196	0.9454269
10	18980257	0.4207003
10	18986782	0.5438249
10	18986830	0.9583621
10	18986889	0.1902061
10	18986903	0.264682
10	18986956	0.2075144
10	18986970	0.5090649
10	18986987	0.9047715
10	18986998	0.1984058
10	18987005	0.3914506
10	18987013	0.7881173
10	18987059	0.6824429
10	18987083	0.9340574
10	18987106	0.2271144
10	18987114	0.383217
10	18987128	0.3732659
10	18987139	0.32334
10	18987143	0.3087591
10	18987196	0.2446501
10	18987211	0.1490744
10	18987247	0.580571
10	18987249	0.9827451
10	18987277	0.2698295
10	18987328	0.7361012
10	18994822	0.08467729
10	18994845	0.9446442
10	18994913	0.4391182
10	18994946	0.5333342
10	18994970	0.5260411
10	18994985	0.2317538
10	18995063	0.1565383
10	18995067	0.1781115
10	18995092	0.3087566
10	18995104	0.244234
10	18995144	0.1736828
10	18995173	0.2656673
10	18995233	0.6955783
10	18995235	0.3158927
10	18995264	0.5249869
10	18995296	0.3527973
10	18995300	0.2941942
10	18995324	0.2490268
10	18995388	0.6693955
10	18995418	0.8364331
10	18995430	0.3885058
10	18995450	0.2194121
10	18995482	0.3596593
10	18995504	0.1942477
10	18995545	0.6219549
10	18995553	0.9554477
10	18995559	0.7188641
10	18995560	0.2100084
10	18995563	0.2476929
10	18995587	0.4035221
10	18995766	0.4763343
10	18995860	0.4970266
10	18995861	0.4229311
10	18995870	0.5484596
10	18995878	0.09880657
10	18995915	0.4997934
10	18995975	0.5176364
10	18996000	0.4791681
10	18996067	0.8923758
10	18996127	0.6453529
10	18996142	0.5320313
10	18996159	0.5463845
10	18996173	0.8451718
10	18996191	0.7154239
10	18996220	0.5009121
10	18996253	0.3891718
10	18996302	0.420748
10	18996309	0.1560242
10	18996345	0.5295576
10	18996363	0.4179903
10	18996375	0.2957868
10	18996411	0.7515594
10	18996449	0.711153
10	18996482	0.3499702
10	18996506	0.8414598
10	18996523	0.1849745
10	18996574	0.4179903
10	18996575	0.4459618
10	18996610	0.1974534
10	18996643	0.4055839
10	18996650	0.3843168
10	18996651	0.7201179
10	18996703	0.8807191
10	18996729	0.3031496
10	18996813	0.8195003
10	18996866	0.9938445
10	18996900	0.245185
10	18996912	0.4055839
10	18996943	0.8081838
10	18996949	0.4459618
10	18996956	0.4055839
10	18996966	0.4055839
10	18996972	0.4055839
10	18996979	0.4055839
10	18997009	0.4055839
10	18997090	0.4055839
10	18997173	0.8485283
10	18997222	0.245185
10	18997254	0.5259365
10	18997274	0.6273675
10	18997324	0.8884634
10	18997340	0.2618915
10	18997341	0.6708282
10	18997375	0.475492
10	18997397	0.5717824
10	18997422	0.389346
10	18997446	0.278495
10	18997454	0.8199949
10	18997471	0.2661631
10	18997528	0.3545299
10	18997542	0.5583697
10	18997558	0.6149085
10	18997560	0.2348769
10	18997579	0.1034655
10	18997607	0.2645805
10	18997780	0.3847123
10	18997793	0.2402513
10	18997844	0.2579374
10	18997851	0.254605
10	18997991	0.4417696
10	18998045	0.6662427
10	18998102	0.5195947
10	18998118	0.7658974
10	18998171	0.4386458
10	18998257	0.6014814
10	18998268	0.2187052
10	18998269	0.5081855
10	18998314	0.1509866
10	18999105	0.8725381
10	18999140	0.2107213
10	18999175	0.8620605
10	18999198	0.3751318
10	18999213	0.2344451
10	18999303	0.9553685
10	18999341	0.8054115
10	18999367	0.6562025
10	18999415	0.2377324
10	18999421	0.4728315
10	18999428	0.4777187
10	18999452	0.4179903
10	18999522	0.8099237
10	18999549	0.4055839
10	18999557	0.24896
10	18999563	0.3337313
10	18999615	0.3791655
10	18999691	0.2898818
10	18999692	0.6727734
10	18999694	0.4055839
10	18999696	0.3956594
10	18999700	0.245185
10	18999718	0.2119411
10	18999719	0.4130118
10	18999755	0.4130118
10	18999760	0.245185
10	18999771	0.7881173
10	18999796	0.2945987
10	18999823	0.4055839
10	18999857	0.8081838
10	18999866	0.5944807
10	18999889	0.4893256
10	18999932	0.4055839
10	18999940	0.4055839
10	18999974	0.4642809
10	19000065	0.2346585
10	19000132	0.2378833
10	19000135	0.7049985
10	19000138	0.406797
10	19000152	0.9304766
10	19000158	0.4055839
10	19000162	0.1979031
10	19000271	0.1535018
10	19000283	0.3933128
10	19000308	0.5298082
10	19000318	0.1440611
10	19000329	0.4130118
10	19000355	0.1600477
10	19000390	0.5269596
10	19000398	0.3939798
10	19000407	0.1597414
10	19000414	0.6005107
10	19000422	0.4624062
10	19000455	0.4595396
10	19000484	0.4130118
10	19000504	0.2563459
10	19000515	0.4642809
10	19000553	0.4130118
10	19000612	0.2378833
10	19000639	0.3526442
10	19000655	0.4834083
10	19000690	0.3939798
10	19000780	0.2378833
10	19000781	0.4334633
10	19000794	0.4334633
10	19000895	0.3623061
10	19000904	0.4130118
10	19000925	0.4130118
10	19001012	0.4851518
10	19001013	0.7881173
10	19001036	0.1984058
10	19001056	0.2317092
10	19001072	0.5304359
10	19001088	0.4851518
10	19001095	0.59986
10	19001099	0.5304359
10	19001117	0.1984058
10	19001147	0.4130118
10	19001154	0.7881173
10	19001171	0.4770878
10	19001248	0.4468376
10	19001262	0.358235
10	19001275	0.245185
10	19001294	0.1490744
10	19001305	0.245185
10	19001327	0.620741
10	19001336	0.7450418
10	19001348	0.245185
10	19001397	0.7881173
10	19001434	0.6040126
10	19001474	0.4596841
10	19001516	0.1864698
10	19001529	0.3357313
10	19001541	0.4228308
10	19001543	0.4228308
10	19001545	0.4228308
10	19001560	0.2365316
10	19001645	0.2439213
10	19001717	0.4885858
10	19001803	0.1900457
10	19001847	0.1731132
10	19001849	0.59058
10	19001850	0.3957036
10	19001874	0.41778
10	19001878	0.4143772
10	19001922	0.6043748
10	19001929	0.4427258
10	19001935	0.4061622
10	19001949	0.95041
10	19001956	0.9828961
10	19001967	0.2794691
10	19001984	0.430308
10	19001988	0.1284808
10	19002014	0.7639052
10	19002062	0.4355331
10	19002098	0.8392907
10	19002099	0.200282
10	19002109	0.5259365
10	19002122	0.1923794
10	19002143	0.1490744
10	19002155	0.9347828
10	19002168	0.4179903
10	19002194	0.8698531
10	19002220	0.4125704
10	19002228	0.3536998
10	19002264	0.3595088
10	19002265	0.3595088
10	19002287	0.3595088
10	19002310	0.3595088
10	19002350	0.5066963
10	19002365	0.245185
10	19002377	0.4055839
10	19002405	0.245185
10	19002412	0.4055839
10	19002441	0.3901602
10	19002464	0.2378833
10	19002498	0.2836646
10	19002517	0.3031496
10	19002540	0.3871313
10	19002555	0.8296609
10	19002575	0.2998839
10	19002589	0.3184041
10	19002617	0.3636582
10	19003116	0.0739253
10	19003212	0.7879365
10	19003225	0.1767051
10	19003226	0.1172902
10	19003242	0.2466958
10	19003286	0.9884986
10	19003329	0.3108788
10	19003332	0.4881555
10	19003338	0.5827849
10	19003355	0.4157328
10	19003379	0.245185
10	19003395	0.4179903
10	19003402	0.4753507
10	19003433	0.5170516
10	19003444	0.5944807
10	19003459	0.9267499
10	19003468	0.1017361
10	19003476	0.2142579
10	19003482	0.2051989
10	19003485	0.2051989
10	19003499	0.2051989
10	19003502	0.9313443
10	19003519	0.2081284
10	19003520	0.1968184
10	19003539	0.5944807
10	19003569	0.3361141
10	19003581	0.7782091
10	19003665	0.7897217
10	19003679	0.187904
10	19003742	0.3687734
10	19003760	0.4538226
10	19003773	0.4468376
10	19003839	0.6935366
10	19003865	0.408921
10	19003892	0.3591294
10	19003991	0.3207794
10	19004005	0.33574
10	19004043	0.1147946
10	19004065	0.8724906
10	19004067	0.4703873
10	19004093	0.299737
10	19004096	0.299737
10	19004108	0.8099237
10	19004145	0.4031983
10	19004168	0.7715594
10	19004214	0.1332269
10	19004271	0.7783914
10	19004287	0.1711022
10	19004288	0.3051364
10	19004355	0.4163938
10	19004410	0.4179903
10	19004416	0.3469568
10	19004437	0.4055839
10	19004447	0.6979854
10	19004468	0.9313443
10	19004470	0.4459618
10	19004473	0.4309954
10	19004490	0.1341146
10	19004560	0.4130118
10	19004563	0.4130118
10	19004571	0.4130118
10	19004652	0.4055839
10	19004660	0.6138837
10	19004662	0.4055839
10	19004713	0.4229507
10	19004745	0.2127551
10	19004766	0.9535172
10	19004774	0.5353113
10	19004836	0.4001476
10	19004859	0.3451149
10	19004862	0.4722994
10	19004919	0.2434308
10	19004938	0.31098
10	19004958	0.9059427
10	19005009	0.9076431
10	19005030	0.5104641
10	19005087	0.3266439
10	19005088	0.3266439
10	19005089	0.3266439
10	19005094	0.3755547
10	19005135	0.8681119
10	19005153	0.2996958
10	19005190	0.3561068
10	19005238	0.821821
10	19005252	0.3557974
10	19005270	0.6830873
10	19005286	0.891608
10	19005300	0.6171145
10	19005323	0.5453295
10	19005353	0.7424331
10	19005426	0.9187574
10	19005434	0.2945473
10	19005449	0.3289914
10	19005527	0.974334
10	19005568	0.9854678
10	19005611	0.5153856
10	19005631	0.2128446
10	19005645	0.4962986
10	19005658	0.3829023
10	19005661	0.4606067
10	19005665	0.4159713
10	19005693	0.3518064
10	19005986	0.3960693
10	19005999	0.1968233
10	19006011	0.3570836
10	19006017	0.2340665
10	19006078	0.5591812
10	19006097	0.4085579
10	19006099	0.2028341
10	19006125	0.1632922
10	19006130	0.6791266
10	19006131	0.4249329
10	19006140	0.2105998
10	19006143	0.343623
10	19006151	0.6723274
10	19006196	0.4475372
10	19006239	0.4551431
10	19006245	0.2624357
10	19006277	0.9157102
10	19006297	0.2259521
10	19006309	0.2148289
10	19006339	0.7128797
10	19006343	0.1833864
10	19006346	0.3996796
10	19006348	0.4404337
10	19006350	0.5566224
10	19006363	0.4474413
10	19006366	0.9059166
10	19006377	0.3310099
10	19006383	0.6867005
10	19006430	0.4205523
10	19006434	0.4433475
10	19006503	0.2410386
10	19006664	0.3407224
10	19006947	0.632844
10	19006958	0.4829058
10	19007000	0.3174406
10	19007046	0.1314521
10	19007047	0.8774314
10	19007068	0.4193983
10	19007202	0.7926202
10	19007255	0.4770102
10	19007313	0.1892483
10	19007407	0.4680388
10	19007413	0.4127521
10	19007423	0.420309
10	19007444	0.2553178
10	19007499	0.2634953
10	19007626	0.2920119
10	19007688	0.1603137
10	19007715	0.7902301
10	19007728	0.3866271
10	19007744	0.3130047
10	19007750	0.9455207
10	19007752	0.850702
10	19007754	0.8096025
10	19007765	0.7919093
10	19007810	0.4680388
10	19007813	0.2532401
10	19007817	0.813842
10	19007818	0.4127521
10	19007829	0.4127521
10	19007838	0.3356534
10	19007851	0.5145099
10	19007913	0.2061876
10	19007974	0.4876956
10	19008006	0.8329795
10	19008052	0.8674572
10	19008055	0.4520384
10	19008078	0.3147299
10	19008091	0.5399849
10	19008129	0.0759575
10	19008131	0.9155546
10	19008134	0.1539117
10	19008140	0.1889026
10	19008151	0.1481829
10	19008152	0.1667513
10	19008157	0.9155546
10	19008181	0.03934588
10	19008193	0.969642
10	19008211	0.1403939
10	19008244	0.9980633
10	19008248	0.3374986
10	19008250	0.4575758
10	19008315	0.2450911
10	19008353	0.0886513
10	19008401	0.6280823
10	19008404	0.8897915
10	19008418	0.3721264
10	19008429	0.5574317
10	19008430	0.5031218
10	19008431	0.5588656
10	19008450	0.1935672
10	19008467	0.1923267
10	19008473	0.1126959
10	19008501	0.04006926
10	19008504	0.979066
10	19008507	0.04725794
10	19008511	0.05734161
10	19008534	0.5947452
10	19008541	0.04717723
10	19008549	0.931346
10	19008556	0.4104193
10	19008583	0.382604
10	19008604	0.1457683
10	19008607	0.3601402
10	19008630	0.4113482
10	19008672	0.9220885
10	19008696	0.181064
10	19008716	0.4832488
10	19008718	0.4127521
10	19008734	0.229389
10	19008740	0.8694263
10	19008742	0.4616044
10	19008751	0.24407
10	19008819	0.1716757
10	19008834	0.09928703
10	19008849	0.8087327
10	19008850	0.3676563
10	19008858	0.6437518
10	19008909	0.2858347
10	19008926	0.5611157
10	19008938	0.3754134
10	19008943	0.9049515
10	19008947	0.4617984
10	19008955	0.2013162
10	19008997	0.6128547
10	19009055	0.4195207
10	19009098	0.4187793
10	19009101	0.6151531
10	19009113	0.3245992
10	19009121	0.4843863
10	19009167	0.4914349
10	19009185	0.2018946
10	19009207	0.7576726
10	19009211	0.4132713
10	19009236	0.4127521
10	19009286	0.236632
10	19009314	0.2785575
10	19009371	0.2669436
10	19009418	0.7205607
10	19009431	0.2389791
10	19009534	0.2353456
10	19009550	0.2478674
10	19009554	0.07797924
10	19012183	0.2630584
10	19012214	0.393775
10	19012220	0.4047015
10	19012238	0.4127521
10	19012407	0.462165
10	19012505	0.2630584
10	19012662	0.3984288
10	19012670	0.4617984
10	19012830	0.7489708
10	19012984	0.4536133
10	19013101	0.4127521
10	19013143	0.4536133
10	19013174	0.350543
10	19013271	0.5766197
10	19013311	0.5580659
10	19013419	0.4689801
10	19013443	0.7582913
10	19013535	0.1681556
10	19013713	0.7206416
10	19013736	0.4076851
10	19013773	0.5676781
10	19013818	0.2532401
10	19013831	0.4832488
10	19013851	0.4857595
10	19013961	0.4806304
10	19014008	0.5951558
10	19014326	0.4832488
10	19014556	0.2296348
10	19014615	0.30851
10	19014640	0.420309
10	19014800	0.4241353
10	19014904	0.5061951
10	19014910	0.1762891
10	19014923	0.6339469
10	19014973	0.6794714
10	19015026	0.6430111
10	19015112	0.6158113
10	19015491	0.296807
10	19015500	0.2214388
10	19015511	0.08317542
10	19015526	0.4369369
10	19015543	0.2371374
10	19015573	0.2593806
10	19015575	0.6649243
10	19015594	0.2372406
10	19015604	0.6276324
10	19015611	0.9835149
10	19015656	0.4127521
10	19015663	0.1439487
10	19015679	0.3055176
10	19015680	0.4127521
10	19015712	0.1408988
10	19015720	0.3055176
10	19015747	0.9168601
10	19015752	0.8177266
10	19015766	0.4179592
10	19015791	0.4195207
10	19015795	0.4010408
10	19015807	0.6144499
10	19015827	0.4416555
10	19015829	0.9313815
10	19015844	0.4016221
10	19015893	0.2630584
10	19015902	0.528544
10	19015907	0.528544
10	19015934	0.2043679
10	19015993	0.2164121
10	19016000	0.6047887
10	19016002	0.4382309
10	19016063	0.9958141
10	19016067	0.06518872
10	19016104	0.4536133
10	19016107	0.3869582
10	19016113	0.4536133
10	19016122	0.1439487
10	19016133	0.6047887
10	19016157	0.2630584
10	19016160	0.6793364
10	19016184	0.393775
10	19016211	0.7638617
10	19016218	0.4127521
10	19016253	0.4127521
10	19016271	0.4927156
10	19016314	0.8732631
10	19016315	0.3911689
10	19016328	0.236632
10	19016337	0.4132713
10	19016343	0.4136071
10	19016347	0.6047887
10	19016399	0.1982178
10	19016410	0.4617984
10	19016430	0.8477289
10	19016458	0.8067705
10	19016546	0.824356
10	19016570	0.5243392
10	19016759	0.4409073
10	19016779	0.1257873
10	19016794	0.8949898
10	19016897	0.4536133
10	19016918	0.4331961
10	19016923	0.9238935
10	19016929	0.8617061
10	19016932	0.4536133
10	19016937	0.2637376
10	19016938	0.2705272
10	19017007	0.4546439
10	19017032	0.2189622
10	19017054	0.8745173
10	19017061	0.8817457
10	19017099	0.2189622
10	19017141	0.1888785
10	19017193	0.6406156
10	19017374	0.4832488
10	19017434	0.3954848
10	19017460	0.3245992
10	19017477	0.5631089
10	19017490	0.5415741
10	19017508	0.7528306
10	19017510	0.9091588
10	19017526	0.4586159
10	19017534	0.4380657
10	19017535	0.4665567
10	19017545	0.1898409
10	19017565	0.1695874
10	19017627	0.2362701
10	19017628	0.9720794
10	19017629	0.2392032
10	19017634	0.518523
10	19017662	0.2137326
10	19017663	0.1933494
10	19017679	0.9224582
10	19017700	0.1368145
10	19017709	0.3277593
10	19017760	0.4693338
10	19017766	0.8640045
10	19017781	0.4132901
10	19017790	0.8624225
10	19017793	0.4547113
10	19017850	0.6460387
10	19017858	0.9099991
10	19017870	0.9651757
10	19017881	0.897602
10	19017882	0.5792212
10	19017894	0.4819458
10	19017918	0.7477515
10	19017960	0.6925718
10	19017966	0.4974806
10	19017971	0.2779697
10	19017979	0.9674002
10	19017993	0.1104855
10	19018018	0.9762283
10	19018041	0.843252
10	19018162	0.1370993
10	19018172	0.5948694
10	19018188	0.002757629
10	19018196	0.2171986
10	19018210	0.0694367
10	19018212	0.06092393
10	19018229	0.216807
10	19018255	0.482737
10	19018256	0.5039925
10	19018285	0.6157565
10	19018308	0.8656536
10	19018383	0.3617072
10	19018392	0.352809
10	19018407	0.5178489
10	19018411	0.7996887
10	19018440	0.376857
10	19018463	0.1344495
10	19018473	0.7714897
10	19018523	0.1679285
10	19018576	0.2103188
10	19018610	0.1102363
10	19018670	0.9511384
10	19018696	0.8384978
10	19018738	0.9151475
10	19018740	0.8756383
10	19018741	0.8602979
10	19018764	0.271113
10	19018768	0.2630584
10	19018788	0.274364
10	19018808	0.7880792
10	19018832	0.7057068
10	19018859	0.0992501
10	19018866	0.4042745
10	19018870	0.7698156
10	19018879	0.6344588
10	19023725	0.3583049
10	19023772	0.04510484
10	19023774	0.3589258
10	19023781	0.3388839
10	19023834	0.8973593
10	19023941	0.0865419
10	19023945	0.5950772
10	19023946	0.9852408
10	19023956	0.4722789
10	19023983	0.2392322
10	19024038	0.7465365
10	19024047	0.4179903
10	19024048	0.3549819
10	19024054	0.3762716
10	19024057	0.1470998
10	19024070	0.249697
10	19024074	0.9007992
10	19024076	0.9676191
10	19024123	0.2309018
10	19024127	0.9175523
10	19024151	0.1790657
10	19024171	0.7279695
10	19024184	0.4168719
10	19024187	0.2811155
10	19024232	0.3528381
10	19024249	0.2579963
10	19024442	0.1564259
10	19024483	0.3669144
10	19024515	0.5264349
10	19024659	0.1511367
10	19024670	0.6286212
10	19024735	0.3914092
10	19024742	0.3004609
10	19024748	0.1792878
10	19024830	0.8903726
10	19024843	0.442711
10	19024846	0.2991625
10	19024853	0.722571
10	19024854	0.4490168
10	19024926	0.9345628
10	19024948	0.2008384
10	19025024	0.8088997
10	19025065	0.9600623
10	19025070	0.9600623
10	19025071	0.8824204
10	19025074	0.1950141
10	19025094	0.07735423
10	19025103	0.2340338
10	19025115	0.3373471
10	19025138	0.7660152
10	19025145	0.2199213
10	19025195	0.008996502
10	19025205	0.988724
10	19025212	0.3001595
10	19025241	0.1066156
10	19025277	0.8080838
10	19025283	0.1607353
10	19025288	0.1785523
10	19025297	0.4870829
10	19025303	0.3215067
10	19025319	0.2057086
10	19025343	0.6651695
10	19025388	0.274019
10	19025418	0.6273872
10	19025482	0.04827098
10	19025553	0.9767967
10	19025609	0.4752444
10	19025627	0.4765864
10	19025629	0.2378833
10	19025643	0.4502834
10	19025648	0.4055839
10	19025669	0.2660627
10	19025670	0.4502834
10	19025676	0.4502834
10	19025703	0.7682675
10	19025705	0.8486357
10	19025706	0.3522067
10	19025732	0.2529276
10	19025735	0.5862932
10	19025749	0.245185
10	19025760	0.247857
10	19025767	0.244234
10	19025833	0.08065456
10	19025857	0.8052846
10	19025869	0.2380985
10	19025928	0.2450525
10	19025938	0.9292129
10	19025946	0.9277922
10	19025950	0.2450525
10	19025962	0.9217314
10	19025979	0.4074495
10	19025989	0.6175685
10	19025990	0.1830596
10	19025996	0.1585198
10	19026020	0.2619201
10	19026056	0.2983622
10	19026142	0.3801493
10	19026145	0.08048576
10	19026169	0.4577144
10	19026184	0.7293216
10	19026199	0.1584545
10	19026264	0.8254575
10	19026304	0.4142691
10	19026317	0.1960174
10	19026319	0.2789898
10	19026323	0.08262322
10	19026324	0.8819034
10	19026365	0.250931
10	19026372	0.09096249
10	19026383	0.1185116
10	19026387	0.1594604
10	19026580	0.1515314
10	19026589	0.6901872
10	19026609	0.8826962
10	19026628	0.9133419
10	19026632	0.3007446
10	19026648	0.5001826
10	19026649	0.2291578
10	19026671	0.8108342
10	19026676	0.1705636
10	19026682	0.6594918
10	19026686	0.8638511
10	19026716	0.5861556
10	19026724	0.7472971
10	19026725	0.1805219
10	19026739	0.325504
10	19026754	0.7490141
10	19026781	0.3011765
10	19026793	0.4806314
10	19026799	0.5188922
10	19026805	0.1877891
10	19026821	0.7955147
10	19026830	0.8192638
10	19026848	0.1388699
10	19026854	0.4759511
10	19026861	0.4464815
10	19026872	0.107514
10	19026881	0.6855009
10	19026903	0.915712
10	19026906	0.3875128
10	19026910	0.1980172
10	19026917	0.188215
10	19026924	0.4255218
10	19026941	0.237791
10	19026947	0.2700419
10	19026957	0.1544203
10	19026965	0.2184342
10	19026968	0.2788788
10	19026976	0.4286899
10	19026981	0.3335652
10	19027007	0.4047698
10	19027014	0.6321813
10	19027016	0.2623696
10	19027022	0.2592382
10	19027028	0.4183301
10	19027035	0.4119597
10	19027038	0.9068025
10	19027039	0.07588504
10	19027067	0.8534561
10	19027074	0.8770974
10	19027079	0.7334536
10	19027080	0.5657239
10	19027094	0.8896187
10	19027102	0.9143514
10	19027121	0.9143833
10	19027122	0.6130412
10	19027128	0.8898524
10	19027130	0.6579628
10	19027139	0.5925656
10	19027142	0.6148591
10	19027143	0.3316866
10	19027153	0.5723601
10	19027159	0.6017033
10	19027162	0.6172494
10	19027180	0.4703839
10	19027200	0.2243375
10	19027224	0.5567729
10	19027240	0.9299916
10	19027260	0.6082208
10	19027261	0.4995484
10	19027278	0.9447087
10	19027279	0.9498856
10	19027290	0.6452993
10	19027308	0.9649156
10	19027311	0.574403
10	19027337	0.5606531
10	19027359	0.2534925
10	19027368	0.1149959
10	19027376	0.373378
10	19027383	0.936445
10	19027388	0.09373945
10	19027389	0.21584
10	19027394	0.5017846
10	19027404	0.7312277
10	19027411	0.1553371
10	19027427	0.09097915
10	19027437	0.1491503
10	19027473	0.6542986
10	19027477	0.9077116
10	19027494	0.7298485
10	19027522	0.1679879
10	19027530	0.348746
10	19027536	0.4954364
10	19027546	0.1625076
10	19027564	0.362913
10	19027576	0.6552248
10	19027588	0.2166488
10	19027597	0.5165814
10	19027600	0.5271992
10	19027609	0.9501372
10	19027620	0.3483786
10	19027626	0.9124235
10	19027645	0.3955743
10	19027672	0.5609339
10	19027688	0.2194765
10	19027695	0.2508346
10	19027721	0.6141989
10	19027736	0.4122383
10	19027745	0.2577372
10	19027752	0.2553178
10	19027775	0.7808199
10	19027788	0.4552761
10	19027801	0.5893409
10	19027826	0.533714
10	19027829	0.2989516
10	19027835	0.7428407
10	19027842	0.1775903
10	19027847	0.3752337
10	19027854	0.6119919
10	19027857	0.06632161
10	19027862	0.9217563
10	19027863	0.9611619
10	19027870	0.4008039
10	19027899	0.9424826
10	19027908	0.8712168
10	19027914	0.8661143
10	19027919	0.9435817
10	19027932	0.1285948
10	19027959	0.3432617
10	19027961	0.8623641
10	19027963	0.5429487
10	19027983	0.4003992
10	19027996	0.2395051
10	19028014	0.2984002
10	19028030	0.2112304
10	19028038	0.3174754
10	19028049	0.2764818
10	19028051	0.2525739
10	19028056	0.5513529
10	19028076	0.2636978
10	19028092	0.2019105
10	19028098	0.1692296
10	19028106	0.4646606
10	19028121	0.2894197
10	19028134	0.9649289
10	19028162	0.03727274
10	19028189	0.8636066
10	19028204	0.2927052
10	19028207	0.5844408
10	19028241	0.2709123
10	19028246	0.05847697
10	19028256	0.4459796
10	19028264	0.5777096
10	19028274	0.5446025
10	19028285	0.3716638
10	19028287	0.756321
10	19028300	0.2746593
10	19028301	0.2633363
10	19028339	0.7080498
10	19028354	0.7158686
10	19028365	0.807854
10	19028366	0.956111
10	19028372	0.3652765
10	19028385	0.5831435
10	19028387	0.8658639
10	19028403	0.2090192
10	19028404	0.4466
10	19028408	0.1881926
10	19028410	0.7478473
10	19028427	0.2728657
10	19028440	0.8296511
10	19028486	0.6345872
10	19028491	0.7793146
10	19028514	0.4670384
10	19028533	0.1590478
10	19028546	0.6503472
10	19028550	0.7891236
10	19028563	0.5733244
10	19028569	0.7496081
10	19028570	0.407651
10	19028580	0.1420971
10	19028587	0.5542246
10	19028606	0.4531901
10	19028632	0.9602888
10	19028637	0.9268946
10	19028641	0.2077741
10	19028659	0.2486844
10	19028663	0.6178622
10	19028680	0.4106075
10	19028686	0.4088553
10	19028697	0.9461461
10	19028699	0.5983729
10	19028703	0.4302904
10	19028714	0.3463143
10	19028729	0.3996638
10	19028731	0.6075414
10	19028734	0.1385844
10	19028740	0.3800804
10	19028742	0.5851764
10	19028748	0.347536
10	19028749	0.3400018
10	19028753	0.5609474
10	19028763	0.5674739
10	19028764	0.4333387
10	19028765	0.2887344
10	19028767	0.07179678
10	19028783	0.3696045
10	19028787	0.8307897
10	19028789	0.04597499
10	19028795	0.711407
10	19028803	0.6651747
10	19028825	0.3008874
10	19028838	0.1184765
10	19028847	0.09539703
10	19028854	0.8758799
10	19028863	0.1501886
10	19028865	0.1046816
10	19028872	0.242876
10	19028888	0.7238443
10	19028937	0.5646481
10	19028940	0.4257393
10	19028956	0.1507997
10	19028969	0.3967711
10	19028971	0.2246128
10	19029012	0.9287776
10	19029023	0.1276733
10	19029028	0.1349665
10	19029044	0.4108073
10	19029052	0.5523279
10	19029065	0.6676157
10	19029069	0.3861919
10	19029084	0.1501159
10	19029109	0.01256348
10	19029116	0.07882588
10	19029117	0.05433062
10	19029155	0.5585546
10	19029162	0.6421896
10	19029167	0.1921299
10	19029169	0.55672
10	19029177	0.292665
10	19029181	0.2628933
10	19033331	0.3879529
10	19033349	0.4761005
10	19039792	0.5899406
10	19039796	0.5787438
10	19039797	0.6227718
10	19039832	0.5033362
10	19039907	0.2145249
10	19039963	0.7503553
10	19039976	0.1562263
10	19039996	0.767419
10	19039997	0.05916129
10	19040059	0.5592576
10	19040066	0.4897958
10	19040070	0.2011521
10	19040086	0.2507489
10	19040089	0.08667522
10	19040120	0.4344214
10	19040127	0.815585
10	19040138	0.4767132
10	19040144	0.7413005
10	19040309	0.05652694
10	19040339	0.0719068
10	19040341	0.1434056
10	19040343	0.3128185
10	19040347	0.4585164
10	19040350	0.8611201
10	19040358	0.2017093
10	19040398	0.5504115
10	19040405	0.1954195
10	19040413	0.2443051
10	19040414	0.5152789
10	19040428	0.2329823
10	19040474	0.3637535
10	19040479	0.1417907
10	19040483	0.05656362
10	19040485	0.09311221
10	19040486	0.2677868
10	19040497	0.1692104
10	19040498	0.1980881
10	19040514	0.245509
10	19040517	0.1063062
10	19040542	0.08568605
10	19040548	0.3000022
10	19040572	0.6328872
10	19040577	0.1779464
10	19040596	0.07733466
10	19040598	0.1386571
10	19040618	0.984793
10	19040621	0.7215656
10	19040624	0.8759139
10	19040635	0.5373109
10	19040663	0.5274485
10	19040664	0.6765795
10	19040668	0.4321442
10	19040669	0.4130139
10	19040670	0.1618642
10	19040678	0.6815595
10	19040686	0.5978498
10	19040690	0.6090665
10	19040701	0.4115315
10	19040702	0.9809532
10	19040707	0.6168133
10	19040710	0.2275742
10	19040736	0.01221127
10	19040737	0.1385333
10	19040738	0.9495116
10	19040743	0.07023775
10	19040780	0.8469488
10	19040799	0.2567286
10	19040812	0.7133146
10	19040838	0.4596745
10	19040841	0.8785242
10	19040844	0.4439714
10	19040853	0.3791088
10	19040861	0.4088158
10	19040869	0.2546459
10	19040876	0.7171729
10	19040883	0.9245697
10	19040884	0.2295543
10	19040908	0.8460012
10	19040932	0.8714122
10	19040933	0.1107771
10	19040946	0.3133809
10	19040947	0.5548441
10	19040956	0.1413781
10	19040969	0.7563907
10	19040971	0.9933023
10	19040976	0.3163598
10	19040979	0.1289442
10	19040982	0.2431404
10	19040983	0.2571425
10	19040986	0.1980061
10	19041007	0.3342779
10	19041009	0.3074095
10	19041010	0.4658681
10	19041013	0.9383983
10	19041021	0.9545122
10	19041024	0.255781
10	19041029	0.4228474
10	19041049	0.4489724
10	19041087	0.3401839
10	19041094	0.2570782
10	19041100	0.5877
10	19041125	0.09526531
10	19041135	0.3023801
10	19041137	0.4607883
10	19041181	0.4489388
10	19041185	0.3526513
10	19041195	0.4155654
10	19041205	0.3099722
10	19041211	0.7645365
10	19041214	0.7100021
10	19041222	0.3905356
10	19041224	0.7416822
10	19041232	0.763626
10	19041241	0.238737
10	19041251	0.1313683
10	19041254	0.4222868
10	19041258	0.1003786
10	19041273	0.1527643
10	19041283	0.8752944
10	19041288	0.3965291
10	19041294	0.1298297
10	19041305	0.4055434
10	19041306	0.7109548
10	19041307	0.4772172
10	19041330	0.3013889
10	19041392	0.6395395
10	19041411	0.6057533
10	19041443	0.1780153
10	19041444	0.07743776
10	19041446	0.179499
10	19041449	0.2880398
10	19041457	0.5508405
10	19041459	0.7055361
10	19041468	0.04111085
10	19041493	0.1328384
10	19041494	0.1994348
10	19041508	0.9963893
10	19041529	0.5666905
10	19041558	0.8505053
10	19041559	0.5255972
10	19041572	0.3449191
10	19041580	0.2617401
10	19041605	0.7138682
10	19041607	0.09710518
10	19041610	0.3422468
10	19041629	0.2383581
10	19041643	0.6798203
10	19041646	0.8940184
10	19041651	0.8175055
10	19041652	0.365295
10	19041653	0.7104489
10	19041665	0.8173445
10	19041670	0.3380809
10	19041690	0.5932193
10	19041702	0.1203513
10	19041710	0.7430786
10	19041719	0.9869611
10	19041720	0.8131327
10	19041724	0.7423552
10	19041726	0.2949495
10	19041736	0.3644458
10	19041752	0.3695282
10	19041754	0.03998866
10	19041766	0.1500185
10	19041775	0.4261299
10	19041783	0.9048139
10	19041784	0.4775541
10	19041795	0.706566
10	19041796	0.5711242
10	19041801	0.08609948
10	19041805	0.2854224
10	19041808	0.1288646
10	19041811	0.8842088
10	19041843	0.6853131
10	19041857	0.4666436
10	19041868	0.900164
10	19041874	0.9705314
10	19041881	0.2113583
10	19041895	0.1517541
10	19041919	0.1729423
10	19041922	0.7695389
10	19041956	0.8234619
10	19041969	0.3159242
10	19041979	0.4204295
10	19041988	0.4585405
10	19041997	0.1150043
10	19042004	0.2150054
10	19042005	0.1225328
10	19042011	0.1716074
10	19042013	0.09742279
10	19042030	0.3363693
10	19042039	0.109511
10	19042046	0.1322406
10	19042060	0.3286721
10	19042062	0.1527767
10	19042066	0.2079727
10	19042084	0.5465863
10	19042089	0.8024715
10	19042100	0.9655993
10	19042118	0.4395107
10	19042125	0.6685182
10	19042132	0.2466465
10	19042134	0.6754782
10	19042143	0.2938052
10	19042158	0.2539521
10	19042173	0.2707833
10	19042209	0.5544864
10	19042223	0.8520622
10	19042228	0.9182802
10	19042230	0.08513422
10	19042245	0.4820604
10	19042249	0.2725749
10	19042259	0.2555733
10	19042267	0.8098233
10	19042268	0.4432975
10	19042270	0.1972442
10	19042278	0.2042188
10	19042289	0.2951478
10	19042320	0.954541
10	19042342	0.3258145
10	19042361	0.416408
10	19042364	0.2418783
10	19042374	0.3107514
10	19042375	0.3107514
10	19042404	0.4917735
10	19042416	0.3421538
10	19042418	0.8018116
10	19042421	0.2222106
10	19042451	0.1489692
10	19042454	0.9299358
10	19042475	0.2923784
10	19042484	0.8540169
10	19042503	0.2517035
10	19042506	0.6271791
10	19042529	0.9178779
10	19042531	0.7359237
10	19042535	0.7715594
10	19042562	0.9305242
10	19042563	0.5944807
10	19042564	0.3107514
10	19042589	0.6707326
10	19042601	0.3431144
10	19042608	0.3431144
10	19042614	0.2710378
10	19042616	0.1234324
10	19042618	0.3688448
10	19042623	0.3993344
10	19042630	0.2745808
10	19042650	0.4256796
10	19042653	0.7318516
10	19042669	0.5518799
10	19042689	0.3927175
10	19042690	0.5419199
10	19042701	0.2304414
10	19042703	0.3056579
10	19042709	0.1774734
10	19042714	0.32541
10	19042741	0.1382141
10	19042795	0.1947738
10	19042806	0.319184
10	19042809	0.9755137
10	19042823	0.7360458
10	19042825	0.9082689
10	19042860	0.7442844
10	19042874	0.1026375
10	19042878	0.3328597
10	19042879	0.7698774
10	19042986	0.1547129
10	19043007	0.6814304
10	19043014	0.008813236
10	19043034	0.04401714
10	19043038	0.0593248
10	19043041	0.3066847
10	19043044	0.4364114
10	19043058	0.893473
10	19043080	0.06330577
10	19043103	0.5753363
10	19043118	0.2992962
10	19043129	0.1964822
10	19045524	0.396405
10	19045541	0.2219699
10	19045572	0.295117
10	19045586	0.887566
10	19045587	0.8850019
10	19045653	0.432815
10	19045696	0.9107286
10	19045763	0.3273396
10	19045767	0.9522963
10	19045791	0.1654111
10	19045792	0.6002953
10	19045794	0.5940944
10	19046190	0.3815454
10	19046199	0.8870422
10	19046207	0.8788303
10	19046218	0.2067446
10	19046270	0.8046465
10	19046385	0.4588797
10	19046388	0.3645825
10	19046389	0.2127362
10	19046418	0.4532853
10	19046452	0.4230708
10	19046477	0.4206615
10	19046520	0.6866084
10	19046528	0.5310531
10	19046549	0.5792525
10	19046554	0.2883291
10	19046585	0.4307505
10	19046590	0.7743907
10	19046591	0.1487046
10	19046598	0.858141
10	19046632	0.6728406
10	19046639	0.2456082
10	19046694	0.9812496
10	19046717	0.4152944
10	19046728	0.8295009
10	19046760	0.2949151
10	19046767	0.7046022
10	19046780	0.2757077
10	19046787	0.6857534
10	19046814	0.2437421
10	19046860	0.7843989
10	19046875	0.8854161
10	19046880	0.9185464
10	19046897	0.161613
10	19046938	0.1373418
10	19046979	0.3698369
10	19047018	0.9129723
10	19047042	0.9938838
10	19047054	0.9866122
10	19047070	0.9307885
10	19047073	0.669263
10	19047092	0.933883
10	19047136	0.8888613
10	19047161	0.6772846
10	19047170	0.9449893
10	19047182	0.2558527
10	19047201	0.2769341
10	19047235	0.4195398
10	19047242	0.2880813
10	19047255	0.1603702
10	19047287	0.9933044
10	19047295	0.5738244
10	19047297	0.2310182
10	19047303	0.703912
10	19047305	0.8052539
10	19047310	0.9740355
10	19047311	0.6487128
10	19047314	0.8932749
10	19047342	0.8805617
10	19047344	0.2896429
10	19047355	0.7164491
10	19047356	0.8436935
10	19047360	0.4869598
10	19047374	0.1644566
10	19047376	0.3452542
10	19047378	0.5278869
10	19047429	0.2378833
10	19047470	0.7465658
10	19047479	0.4423335
10	19047533	0.245185
10	19047557	0.4655688
10	19047580	0.1739372
10	19047581	0.9917835
10	19047593	0.7741463
10	19047597	0.7635134
10	19047602	0.7332383
10	19047702	0.3252312
10	19047721	0.7593757
10	19047735	0.2040248
10	19047742	0.9868547
10	19047754	0.7852679
10	19047758	0.1586432
10	19047776	0.920149
10	19047785	0.1211461
10	19047786	0.3272851
10	19047789	0.6038511
10	19047794	0.269954
10	19047843	0.9905253
10	19047860	0.4100031
10	19047889	0.3218246
10	19047906	0.8227128
10	19047908	0.2829064
10	19047956	0.3413194
10	19047977	0.909607
10	19048019	0.7132295
10	19048035	0.6475683
10	19048036	0.8135988
10	19048044	0.2397879
10	19048068	0.4761746
10	19048072	0.2369361
10	19048089	0.6003776
10	19048108	0.6655118
10	19048128	0.09438342
10	19048157	0.2797613
10	19048170	0.3118366
10	19048184	0.5523539
10	19048193	0.7131464
10	19048215	0.9753942
10	19048224	0.4292444
10	19048243	0.6553877
10	19048259	0.7376223
10	19048268	0.4919583
10	19048283	0.4471376
10	19048285	0.4471376
10	19048291	0.768518
10	19048298	0.8994471
10	19048326	0.7080968
10	19048335	0.3588707
10	19048341	0.8558481
10	19048347	0.5987116
10	19048355	0.5552738
10	19048367	0.4270182
10	19048384	0.3521071
10	19048404	0.510738
10	19048418	0.1398164
10	19048441	0.1790352
10	19048463	0.9470173
10	19048480	0.4860211
10	19048481	0.2534957
10	19048523	0.3034484
10	19049104	0.6156814
10	19049112	0.3196581
10	19049187	0.42708
10	19049193	0.1702806
10	19049253	0.8071015
10	19049306	0.3404373
10	19049348	0.5595631
10	19049349	0.9199574
10	19049354	0.7727471
10	19049402	0.3896649
10	19049412	0.3365421
10	19049440	0.154052
10	19049445	0.3059529
10	19049456	0.6624751
10	19049468	0.9830432
10	19049940	0.942213
10	19049952	0.5554283
10	19049955	0.8641635
10	19049966	0.1591475
10	19049997	0.2984625
10	19050011	0.5045462
10	19050012	0.9026122
10	19050022	0.9638692
10	19050025	0.1523743
10	19050068	0.6906015
10	19050081	0.01529688
10	19050096	0.2655038
10	19050101	0.393757
10	19050106	0.01574003
10	19050117	0.2536068
10	19050122	0.9421124
10	19050135	0.2872243
10	19050138	0.8004308
10	19050158	0.6873952
10	19050169	0.1808271
10	19050175	0.9255102
10	19050200	0.5054452
10	19050206	0.1006267
10	19050224	0.1106743
10	19050239	0.3932863
10	19050263	0.3017892
10	19050271	0.2178721
10	19050277	0.4822126
10	19050278	0.1023325
10	19050322	0.2682823
10	19050330	0.4183837
10	19050334	0.3166218
10	19050340	0.3199841
10	19050341	0.2269253
10	19050344	0.2024305
10	19050361	0.1190106
10	19050362	0.3023715
10	19050370	0.4019093
10	19050392	0.5057069
10	19050404	0.8610029
10	19050414	0.9947113
10	19050415	0.1896428
10	19050436	0.5129918
10	19050440	0.9266602
10	19050446	0.2388009
10	19050457	0.7944818
10	19050462	0.5978002
10	19050481	0.559079
10	19050507	0.2117213
10	19050520	0.9832648
10	19050565	0.08403871
10	19050575	0.487153
10	19050595	0.7603096
10	19050620	0.04420344
10	19050640	0.1656562
10	19050642	0.02531088
10	19050663	0.9673404
10	19050667	0.6244318
10	19050671	0.9878427
10	19050695	0.7748846
10	19050712	0.6220268
10	19050730	0.6822364
10	19050741	0.8599606
10	19050752	0.6112881
10	19050791	0.3352212
10	19050797	0.6403986
10	19050802	0.04215456
10	19050908	0.5338392
10	19050975	0.5709595
10	19050980	0.7856306
10	19050987	0.7729281
10	19051214	0.5670576
10	19051226	0.06231162
10	19051229	0.624892
10	19051250	0.9806972
10	19051268	0.8673053
10	19051269	0.9282309
10	19051272	0.9006726
10	19051287	0.3712555
10	19051324	0.7063902
10	19051398	0.1390614
10	19051468	0.9391429
10	19051474	0.2049752
10	19051509	0.3566096
10	19051512	0.3495956
10	19051542	0.517921
10	19052751	0.5012859
10	19052757	0.2840508
10	19052767	0.2791891
10	19052778	0.8042296
10	19052780	0.4758331
10	19052956	0.08030353
10	19052962	0.06593267
10	19052963	0.2513062
10	19052968	0.09016274
10	19052992	0.8891233
10	19053001	0.1874709
10	19053074	0.1120772
10	19059224	0.001477688
10	19059252	0.02007785
10	19059280	0.02821627
10	19059302	0.6615249
10	19059360	0.3801177
10	19059397	0.03201611
10	19059402	0.06782295
10	19059432	0.4803051
10	19059521	0.8399029
10	19059545	0.04619141
10	19059574	0.01636337
10	19059588	0.006819381
10	19059597	0.4103192
10	19059639	0.4236579
10	19059646	0.4152315
10	19059665	0.3901819
10	19059712	0.4883656
10	19059730	0.1507124
10	19059800	0.6424272
10	19059829	0.1693679
10	19059830	0.8606657
10	19059877	0.4258537
10	19059930	0.1462801
10	19059939	0.8380992
10	19059976	0.4015604
10	19059987	0.5884246
10	19060012	0.806858
10	19060051	0.9380735
10	19060065	0.6685849
10	19060075	0.7742979
10	19060086	0.7625522
10	19060104	0.7048783
10	19060144	0.2080553
10	19060149	0.4001395
10	19060159	0.2940102
10	19060161	0.4001395
10	19060166	0.7822387
10	19060195	0.1430613
10	19060203	0.9517599
10	19060210	0.2936307
10	19060214	0.2936307
10	19060248	0.3465837
10	19060281	0.8288493
10	19060283	0.945441
10	19060313	0.4075486
10	19060318	0.1003578
10	19060358	0.7608089
10	19060362	0.1834175
10	19060374	0.8449084
10	19060377	0.1172985
10	19060400	0.9150083
10	19060414	0.7586966
10	19060443	0.9337658
10	19060485	0.1873196
10	19060489	0.1923447
10	19060495	0.21723
10	19060499	0.4720142
10	19060509	0.1614137
10	19060512	0.1758504
10	19060514	0.1730923
10	19060596	0.1013919
10	19060616	0.8311293
10	19060666	0.1538532
10	19060670	0.9880107
10	19060677	0.9212947
10	19060777	0.964521
10	19060784	0.5260117
10	19062160	0.3002663
10	19062190	0.8501509
10	19062191	0.9807969
10	19062196	0.2638371
10	19062209	0.4592343
10	19062295	0.1401512
10	19062312	0.1059865
10	19062331	0.1666204
10	19062349	0.1568772
10	19062350	0.2704041
10	19062386	0.8635356
10	19062434	0.2950542
10	19062451	0.2526941
10	19062497	0.6170714
10	19062532	0.9911327
10	19062553	0.2387636
10	19063801	0.4600144
10	19063823	0.4655116
10	19063849	0.4406063
10	19063850	0.2050972
10	19063985	0.8345891
10	19063989	0.6579052
10	19064006	0.9572478
10	19064010	0.354559
10	19064021	0.4536618
10	19064028	0.3863834
10	19064064	0.4536063
10	19064075	0.8261829
10	19064082	0.8743349
10	19064097	0.8503677
10	19064098	0.4229854
10	19064099	0.9020124
10	19064141	0.8593775
10	19064143	0.6743931
10	19064163	0.1578528
10	19064175	0.1943705
10	19064183	0.3337224
10	19064207	0.2374674
10	19064209	0.1830815
10	19064252	0.8976847
10	19064266	0.6876181
10	19064494	0.2416345
10	19064495	0.8152572
10	19064509	0.9046586
10	19064616	0.1744088
10	19064636	0.2799967
10	19064668	0.1419761
10	19064883	0.09551969
10	19064893	0.2798964
10	19065123	0.2826301
10	19065164	0.8548304
10	19065172	0.2122508
10	19065183	0.02180863
10	19065214	0.248331
10	19065225	0.5550292
10	19065229	0.676893
10	19065243	0.365639
10	19065255	0.2551105
10	19065258	0.3329121
10	19065285	0.3715767
10	19065304	0.1912112
10	19065305	0.307432
10	19065344	0.6108262
10	19065353	0.2868258
10	19065361	0.232657
10	19065454	0.2845912
10	19065456	0.520658
10	19065472	0.3345172
10	19065501	0.333046
10	19065541	0.7240594
10	19065575	0.4705279
10	19065576	0.2266598
10	19065605	0.08885912
10	19065614	0.1426945
10	19065651	0.07727389
10	19065672	0.08610702
10	19065691	0.263405
10	19065720	0.1441544
10	19065937	0.1208967
10	19066073	0.4557241
10	19066140	0.853628
10	19066159	0.3617744
10	19066176	0.4287767
10	19066227	0.4890856
10	19066229	0.1877831
10	19066251	0.1440868
10	19066314	0.2827875
10	19066324	0.9243577
10	19066328	0.8725232
10	19066332	0.8991355
10	19066360	0.3239595
10	19066411	0.4100031
10	19066444	0.8250168
10	19066461	0.07853741
10	19066487	0.474863
10	19066540	0.8740605
10	19066559	0.2721569
10	19066590	0.7941852
10	19066631	0.3878217
10	19066632	0.8591065
10	19066634	0.2630584
10	19066635	0.162433
10	19066676	0.8000273
10	19066679	0.2353106
10	19066692	0.9852408
10	19066694	0.8260682
10	19066739	0.4427538
10	19066750	0.1655443
10	19066754	0.5090791
10	19066761	0.8205229
10	19066785	0.3562777
10	19066849	0.9885233
10	19066877	0.9894848
10	19066888	0.9567301
10	19066917	0.3218246
10	19066921	0.8740605
10	19066938	0.2829064
10	19066955	0.7942146
10	19066969	0.7908003
10	19067031	0.7083075
10	19067085	0.5737211
10	19067116	0.1881318
10	19067181	0.5007574
10	19067199	0.6265
10	19067226	0.1460335
10	19067285	0.8351369
10	19067288	0.5539527
10	19067289	0.836223
10	19067333	0.04485059
10	19067346	0.6670143
10	19067368	0.4166768
10	19067389	0.6272533
10	19067639	0.631107
10	19067650	0.3521542
10	19067676	0.6356707
10	19067678	0.8014607
10	19067683	0.8224696
10	19067701	0.2207523
10	19067731	0.05422395
10	19067756	0.3835709
10	19067797	0.9165927
10	19067840	0.4368488
10	19067857	0.580308
10	19068077	0.5443574
10	19068092	0.3210781
10	19068124	0.9735939
10	19068127	0.2788589
10	19068135	0.5924099
10	19068146	0.1604263
10	19068152	0.4492421
10	19068200	0.8350059
10	19068208	0.2809412
10	19068218	0.3382845
10	19068231	0.2813261
10	19068239	0.447901
10	19068279	0.1190214
10	19068312	0.5044095
10	19068323	0.1877754
10	19068342	0.4613697
10	19068357	0.8933826
10	19068363	0.1113234
10	19068433	0.389444
10	19068452	0.1720416
10	19068460	0.7992147
10	19068462	0.3942256
10	19068512	0.8899536
10	19068595	0.2378833
10	19068611	0.4595396
10	19068623	0.7645669
10	19068683	0.2538251
10	19068689	0.3571578
10	19068723	0.7222881
10	19068731	0.3795725
10	19068735	0.3795725
10	19068739	0.08635788
10	19068753	0.1969609
10	19068773	0.4818836
10	19068803	0.3774852
10	19068813	0.9422426
10	19068820	0.4924822
10	19068835	0.5134123
10	19068840	0.4556299
10	19068848	0.8074311
10	19068849	0.1583162
10	19068885	0.8396037
10	19068891	0.2835466
10	19068896	0.265576
10	19068905	0.987132
10	19068911	0.7877803
10	19068927	0.1700532
10	19068995	0.4022358
10	19068997	0.1398425
10	19069131	0.4103105
10	19069188	0.1087986
10	19089017	0.7932374
10	19089086	0.08827993
10	19089088	0.5586422
10	19089134	0.9005433
10	19089254	0.5105131
10	19091294	0.4185937
10	19103184	0.05543256
10	19116274	0.3780414
10	19116275	0.59535
10	19116279	0.8497679
10	19116286	0.2829635
10	19116307	0.0829906
10	19116310	0.08862098
10	19116312	0.1086091
10	19116319	0.1648508
10	19116326	0.4972273
10	19116348	0.5956279
10	19116353	0.7549619
10	19116354	0.03352122
10	19116365	0.193495
10	19116367	0.8949524
10	19116374	0.231878
10	19116377	0.1748776
10	19116386	0.247719
10	19116423	0.302743
10	19116426	0.4721036
10	19116445	0.146687
10	19116452	0.9483071
10	19116455	0.9568048
10	19116457	0.01413117
10	19116465	0.02421502
10	19116466	0.2235882
10	19116475	0.1755199
10	19116477	0.9111919
10	19116484	0.1209008
10	19116487	0.128814
10	19116499	0.2124147
10	19116500	0.3812051
10	19116518	0.44941
10	19116522	0.3862142
10	19116525	0.1074467
10	19116550	0.2167415
10	19116573	0.8473802
10	19118256	0.6893646
10	19118271	0.05517827
10	19118272	0.3766604
10	19118281	0.1578674
10	19118315	0.3944166
10	19118324	0.127727
10	19118327	0.1931336
10	19118332	0.297254
10	19118334	0.3461992
10	19118335	0.1484648
10	19118355	0.786127
10	19118390	0.1790575
10	19118426	0.4973478
10	19118429	0.8090463
10	19118458	0.8139053
10	19118470	0.4409233
10	19118472	0.9574213
10	19118475	0.1929111
10	19118477	0.1803613
10	19118478	0.5840224
10	19118502	0.510827
10	19118503	0.3457138
10	19118504	0.3584145
10	19118505	0.7837721
10	19118506	0.1621668
10	19118517	0.1941366
10	19118523	0.1378623
10	19118543	0.908266
10	19118561	0.2904323
10	19118572	0.9950682
10	19118586	0.7320852
10	19118611	0.1958932
10	19118613	0.367411
10	19118634	0.5074694
10	19118637	0.4071837
10	19118679	0.3345126
10	19118681	0.4043452
10	19118697	0.3008496
10	19118704	0.4652391
10	19118705	0.9000799
10	19118727	0.3430428
10	19118749	0.6241968
10	19118770	0.3835444
10	19118778	0.7971082
10	19118782	0.8585009
10	19118804	0.579956
10	19118868	0.8195076
10	19118881	0.8986635
10	19118896	0.2379127
10	19118897	0.6715331
10	19118907	0.1687512
10	19118909	0.2379127
10	19118913	0.6480809
10	19118914	0.8004484
10	19118969	0.2259988
10	19119013	0.3713359
10	19119019	0.3713359
10	19119024	0.1851609
10	19119085	0.5296257
10	19119099	0.8004484
10	19119110	0.615734
10	19119126	0.4196419
10	19119132	0.428769
10	19119162	0.8590731
10	19119174	0.1680519
10	19119176	0.417592
10	19119183	0.2274441
10	19119184	0.8004484
10	19119202	0.5776571
10	19119219	0.8145298
10	19119232	0.2068194
10	19119241	0.2068194
10	19119242	0.2842165
10	19119247	0.2845866
10	19119273	0.7768968
10	19119278	0.9000338
10	19119295	0.7727
10	19119301	0.7652073
10	19119320	0.7727
10	19119322	0.7652073
10	19119325	0.3821279
10	19119351	0.312471
10	19119358	0.2791014
10	19119369	0.2034484
10	19119373	0.7905256
10	19119385	0.9014779
10	19119388	0.7727
10	19119400	0.5691354
10	19119414	0.08978161
10	19119433	0.7266762
10	19119436	0.7963036
10	19119457	0.7368265
10	19119458	0.3353462
10	19119472	0.6795189
10	19119475	0.7978612
10	19119478	0.6799086
10	19119528	0.798869
10	19119537	0.2377615
10	19119556	0.8743363
10	19119559	0.8743363
10	19119570	0.2463839
10	19119588	0.8743332
10	19119590	0.3353462
10	19119602	0.8243582
10	19119644	0.3345126
10	19119647	0.2638611
10	19119666	0.9711658
10	19119703	0.2186402
10	19119735	0.1061141
10	19119739	0.3345126
10	19119741	0.6821733
10	19119762	0.2724073
10	19119775	0.9711658
10	19119778	0.1687072
10	19119785	0.2796693
10	19119790	0.5807187
10	19119806	0.4526205
10	19119823	0.3143975
10	19119832	0.3079274
10	19119851	0.1928961
10	19119861	0.7480809
10	19119867	0.2450764
10	19119879	0.3705293
10	19119895	0.7180602
10	19119909	0.1680519
10	19119965	0.9169302
10	19119980	0.2128131
10	19119990	0.1111092
10	19120024	0.9265098
10	19120039	0.1969514
10	19120042	0.2873477
10	19120078	0.09408592
10	19120090	0.1049381
10	19120138	0.5359401
10	19120165	0.6619906
10	19120181	0.1528768
10	19120183	0.04402648
10	19120203	0.1425187
10	19120211	0.0813478
10	19120214	0.544827
10	19120232	0.5701838
10	19120237	0.3764249
10	19120268	0.1657672
10	19120274	0.2074282
10	19120284	0.3281685
10	19120288	0.94643
10	19120305	0.05590485
10	19120325	0.3884716
10	19120338	0.187613
10	19120357	0.9111326
10	19120365	0.9891851
10	19120366	0.09005106
10	19120377	0.4431165
10	19120383	0.1617723
10	19121225	0.5798334
10	19121268	0.3482703
10	19121269	0.3911115
10	19121270	0.1120703
10	19121272	0.1111202
10	19121284	0.07490818
10	19121285	0.7157151
10	19121287	0.5187506
10	19121312	0.9708614
10	19121328	0.3007147
10	19121336	0.1338251
10	19121362	0.9819782
10	19121373	0.5452067
10	19121381	0.2267011
10	19121387	0.2908657
10	19121388	0.7477778
10	19121390	0.136488
10	19121444	0.6195381
10	19121452	0.1423601
10	19121485	0.1293956
10	19121494	0.5763146
10	19121511	0.8969132
10	19121515	0.7870503
10	19121517	0.1596306
10	19121548	0.2038013
10	19121558	0.08250435
10	19121562	0.6858645
10	19121574	0.02701489
10	19121607	0.8585426
10	19121629	0.1834577
10	19121665	0.7431575
10	19121683	0.417932
10	19121696	0.1010885
10	19121716	0.0591025
10	19121721	0.02080154
10	19121726	0.06240816
10	19121733	0.06919865
10	19121734	0.3702297
10	19121938	0.324656
10	19121961	0.9221789
10	19121972	0.697281
10	19122004	0.202145
10	19122011	0.1785918
10	19122031	0.8815264
10	19122058	0.5158343
10	19122104	0.3753678
10	19122109	0.103529
10	19122119	0.3924805
10	19122124	0.5252383
10	19122151	0.3237084
10	19122886	0.4350523
10	19122927	0.3968378
10	19122929	0.8311693
10	19122946	0.4645808
10	19122979	0.9091296
10	19122980	0.3791708
10	19122983	0.4260957
10	19123001	0.3158382
10	19123011	0.04436002
10	19123014	0.05241037
10	19123019	0.1072611
10	19123131	0.5338975
10	19123186	0.7680699
10	19123196	0.9610672
10	19123202	0.06665806
10	19123260	0.06428038
10	19123269	0.8756063
10	19123271	0.2696301
10	19123297	0.03133526
10	19123303	0.8013529
10	19123358	0.05293579
10	19123369	0.3601717
10	19123404	0.5964921
10	19123411	0.9017751
10	19123415	0.6754016
10	19123493	0.769461
10	19123498	0.7385844
10	19123508	0.7109886
10	19123510	0.9743296
10	19123516	0.6913767
10	19123523	0.1002629
10	19123533	0.1506142
10	19123551	0.3432856
10	19123566	0.8801767
10	19123572	0.9174856
10	19123578	0.4871687
10	19123580	0.4155431
10	19123592	0.8000861
10	19123609	0.3592035
10	19123629	0.1829656
10	19123636	0.9211572
10	19123641	0.8556248
10	19123643	0.6126985
10	19123650	0.1138575
10	19123672	0.09483799
10	19123694	0.2569315
10	19123705	0.178787
10	19123734	0.5712094
10	19123748	0.5477955
10	19123772	0.1466017
10	19123778	0.4623356
10	19123800	0.8407133
10	19123802	0.1914893
10	19123812	0.4664014
10	19123817	0.1922083
10	19123832	0.3624996
10	19123839	0.6360519
10	19123863	0.9550832
10	19123868	0.2740182
10	19123873	0.6534401
10	19123890	0.7947161
10	19123972	0.4041904
10	19124000	0.2962897
10	19124009	0.07340342
10	19124021	0.4053437
10	19124023	0.3798839
10	19124027	0.0133464
10	19124029	0.8683248
10	19124047	0.2128399
10	19124051	0.04786655
10	19124064	0.4270263
10	19124068	0.2398185
10	19124100	0.3592923
10	19124103	0.2490999
10	19124105	0.1583626
10	19124117	0.4461852
10	19124143	0.3177696
10	19124162	0.4845095
10	19124171	0.7428952
10	19124183	0.5412636
10	19124221	0.3134354
10	19124224	0.7915273
10	19124230	0.6200692
10	19124231	0.7980773
10	19124238	0.5802244
10	19124254	0.9231482
10	19124272	0.1514595
10	19124274	0.5649865
10	19124276	0.5511628
10	19124291	0.4503758
10	19124314	0.1591319
10	19124323	0.7121981
10	19124329	0.2058058
10	19124331	0.6520843
10	19124336	0.5066065
10	19124350	0.6370208
10	19124404	0.9212976
10	19124408	0.2117573
10	19124412	0.01084573
10	19124415	0.6505619
10	19124438	0.1438171
10	19124449	0.186349
10	19124478	0.9464923
10	19124532	0.4724192
10	19124546	0.3055944
10	19124556	0.7762555
10	19124565	0.6655615
10	19124573	0.6610115
10	19124574	0.9123436
10	19124579	0.8695468
10	19124736	0.1599788
10	19124772	0.7975482
10	19124794	0.2813679
10	19124816	0.8776667
10	19124846	0.9451997
10	19124856	0.1037124
10	19124859	0.3050341
10	19124878	0.03917023
10	19124879	0.8239061
10	19124919	0.5752555
10	19124945	0.3521889
10	19124955	0.3911652
10	19124961	0.728974
10	19124992	0.2707961
10	19125020	0.2608359
10	19125053	0.7957369
10	19125055	0.5516042
10	19125085	0.1626171
10	19125107	0.6102708
10	19125117	0.878727
10	19125149	0.7823275
10	19125151	0.6074092
10	19125184	0.3148638
10	19125191	0.3252283
10	19125221	0.3382742
10	19125222	0.1331023
10	19125236	0.5637834
10	19125250	0.04853576
10	19125270	0.1960813
10	19125271	0.5601865
10	19125282	0.2187813
10	19125306	0.1339768
10	19125308	0.5975648
10	19125314	0.9217404
10	19125331	0.168262
10	19125338	0.2400554
10	19125339	0.4156357
10	19125350	0.3491124
10	19125360	0.4541785
10	19125400	0.3278877
10	19125406	0.2033518
10	19125547	0.4155904
10	19125561	0.1707243
10	19125579	0.5056426
10	19125622	0.2214273
10	19125643	0.4933261
10	19125681	0.2209465
10	19125688	0.7837057
10	19125734	0.1494675
10	19125772	0.2053018
10	19125818	0.6983366
10	19125827	0.1373975
10	19125847	0.446255
10	19125849	0.4351925
10	19125869	0.6750916
10	19125870	0.1463376
10	19125874	0.3022081
10	19126005	0.2597194
10	19126020	0.4164005
10	19126033	0.4232695
10	19126049	0.1899674
10	19126095	0.08966842
10	19126116	0.6871862
10	19126122	0.6765697
10	19126127	0.6471042
10	19126131	0.0850219
10	19126139	0.6419002
10	19126170	0.08665436
10	19126189	0.7539562
10	19126202	0.1323296
10	19126253	0.2323977
10	19126279	0.6020584
10	19126287	0.6434523
10	19126310	0.8391696
10	19126312	0.5813894
10	19126314	0.5813894
10	19126320	0.1543875
10	19126330	0.97291
10	19126343	0.2562202
10	19126346	0.05940221
10	19126364	0.4174577
10	19126377	0.1678614
10	19126381	0.3270002
10	19126416	0.4157056
10	19126417	0.2393155
10	19126463	0.7789941
10	19126471	0.1822055
10	19126578	0.4357832
10	19126606	0.8621237
10	19126611	0.1668684
10	19126612	0.1715863
10	19126674	0.7625317
10	19126705	0.0782185
10	19126733	0.1673543
10	19126770	0.6118355
10	19126771	0.670282
10	19127081	0.232616
10	19127107	0.5359673
10	19127116	0.585502
10	19127143	0.4946452
10	19127158	0.2076637
10	19127166	0.3841466
10	19127215	0.4385947
10	19127238	0.4126697
10	19127266	0.2478119
10	19127298	0.6821859
10	19127331	0.5207768
10	19127334	0.2693767
10	19127414	0.9607235
10	19127424	0.729016
10	19127442	0.3271807
10	19127450	0.183073
10	19127478	0.4833847
10	19127499	0.4713345
10	19127539	0.2148141
10	19127540	0.2204613
10	19127541	0.3279272
10	19127552	0.1653649
10	19127562	0.5362095
10	19127563	0.5583183
10	19127571	0.2007997
10	19127581	0.4624236
10	19127583	0.09851426
10	19127588	0.5844292
10	19127602	0.4521148
10	19127607	0.7511766
10	19127620	0.3847881
10	19127637	0.3316818
10	19127641	0.4129299
10	19127653	0.1739227
10	19127664	0.4971571
10	19127827	0.5069335
10	19127845	0.3402387
10	19127859	0.5110126
10	19127873	0.5153884
10	19127877	0.5648541
10	19127887	0.5698149
10	19127897	0.173611
10	19127916	0.09794267
10	19127920	0.005323155
10	19127942	0.002921381
10	19127950	0.02474544
10	19128049	0.2049074
10	19128079	0.4174196
10	19128150	0.6835306
10	19128209	0.1179573
10	19128217	0.06316563
10	19128314	0.1405243
10	19128328	0.797151
10	19128368	0.3174475
10	19128392	0.8409812
10	19128409	0.8046793
10	19128429	0.3751767
10	19128434	0.2009845
10	19128441	0.5394782
10	19128467	0.1950684
10	19128481	0.2148413
10	19128507	0.3384582
10	19128541	0.2403352
10	19128581	0.1738462
10	19128605	0.7709009
10	19128631	0.8361373
10	19128646	0.6374983
10	19128674	0.2385541
10	19128681	0.3426852
10	19128684	0.2695917
10	19128731	0.46242
10	19128767	0.335771
10	19128773	0.4025733
10	19128774	0.8142973
10	19128779	0.5975117
10	19128795	0.8331232
10	19128797	0.5915027
10	19128798	0.2815271
10	19128799	0.5415403
10	19128803	0.4822709
10	19128804	0.4057058
10	19128818	0.7429691
10	19128832	0.2075502
10	19128857	0.2096075
10	19128859	0.196235
10	19128860	0.4487797
10	19128876	0.4962015
10	19128889	0.4532292
10	19128912	0.3977641
10	19128916	0.1744136
10	19128931	0.935796
10	19128953	0.4383423
10	19128961	0.9281775
10	19128968	0.403706
10	19128970	0.3776072
10	19128978	0.5848726
10	19128979	0.6959903
10	19129890	0.7025259
10	19129892	0.3984414
10	19129894	0.8416901
10	19129941	0.1603412
10	19130015	0.2129427
10	19130018	0.8579259
10	19130030	0.5119403
10	19130044	0.8424323
10	19130057	0.849101
10	19130100	0.1617934
10	19130110	0.7758424
10	19130161	0.1268625
10	19130167	0.1230557
10	19130193	0.6647011
10	19130200	0.1939903
10	19130214	0.4266236
10	19130223	0.4710473
10	19130229	0.8336369
10	19130244	0.8166165
10	19130327	0.2905064
10	19130344	0.2084305
10	19130385	0.3248374
10	19130393	0.6897665
10	19130395	0.2177218
10	19130425	0.462586
10	19131125	0.6531748
10	19131138	0.6531748
10	19131153	0.5914085
10	19131381	0.9228866
10	19131409	0.2010092
10	19131441	0.9930003
10	19131445	0.6969756
10	19131447	0.1215977
10	19131513	0.4137185
10	19131517	0.4445014
10	19131529	0.1674586
10	19131537	0.7985706
10	19131694	0.2449953
10	19131700	0.3229294
10	19131706	0.3426417
10	19131737	0.8106554
10	19131768	0.9237844
10	19131769	0.5473143
10	19131777	0.6968785
10	19131987	0.1962187
10	19131996	0.9364453
10	19131997	0.6922563
10	19132002	0.9102085
10	19132807	0.9333187
10	19132844	0.7802936
10	19132867	0.3330727
10	19132896	0.8481975
10	19132919	0.06398759
10	19132924	0.9117317
10	19132955	0.9694395
10	19132976	0.2537819
10	19132985	0.2394327
10	19133014	0.8081838
10	19133050	0.4362528
10	19133056	0.2558003
10	19133069	0.5619455
10	19133088	0.5297203
10	19133106	0.4834044
10	19133165	0.1498268
10	19133187	0.6909212
10	19133194	0.05392097
10	19133257	0.9636238
10	19133268	0.8321367
10	19133281	0.2187075
10	19133294	0.7297886
10	19133295	0.5315906
10	19133298	0.349101
10	19133306	0.9474554
10	19133310	0.5773157
10	19133317	0.3104983
10	19133322	0.08006184
10	19133367	0.4511652
10	19133380	0.9227395
10	19133965	0.5816242
10	19133980	0.3840991
10	19133993	0.4271447
10	19134012	0.2090329
10	19134028	0.8669572
10	19134075	0.1370162
10	19134198	0.6145996
10	19134199	0.2379393
10	19134210	0.4965569
10	19134226	0.527544
10	19134236	0.6441238
10	19134263	0.9235901
10	19134324	0.1672872
10	19134333	0.5298082
10	19134345	0.5786947
10	19134351	0.5517377
10	19134355	0.9427028
10	19134378	0.104855
10	19134392	0.8386393
10	19134399	0.256428
10	19135494	0.2667974
10	19137387	0.938941
10	19137401	0.4558597
10	19137408	0.5286188
10	19137427	0.5737175
10	19137444	0.5139786
10	19137445	0.6865877
10	19137751	0.6352734
10	19137769	0.7860638
10	19137786	0.02577833
10	19137806	0.2303297
10	19138488	0.9540194
10	19138489	0.3491936
10	19138521	0.7733288
10	19138535	0.8540902
10	19138543	0.1743121
10	19138552	0.2440828
10	19138553	0.5246735
10	19138564	0.3657156
10	19138585	0.05598768
10	19138662	0.9581595
10	19138693	0.5054634
10	19138702	0.256279
10	19138704	0.1154533
10	19138706	0.3368613
10	19138725	0.5352194
10	19138740	0.1721359
10	19138756	0.6775352
10	19138760	0.4695956
10	19138782	0.4105052
10	19138842	0.6161027
10	19138844	0.1813633
10	19138851	0.3610626
10	19138854	0.2049211
10	19138887	0.4381751
10	19138913	0.8557574
10	19139066	0.5734626
10	19139094	0.4541648
10	19173724	0.2239086
10	19174451	0.675681
10	19174459	0.6584019
10	19174462	0.2470448
10	19174480	0.1574047
10	19174486	0.1356967
10	19174502	0.837092
10	19174504	0.1846002
10	19174514	0.8471256
10	19174525	0.9904078
10	19174540	0.5331055
10	19174558	0.5727203
10	19174561	0.7079246
10	19174631	0.4782543
10	19174632	0.8096999
10	19174634	0.5230938
10	19174646	0.7316415
10	19174648	0.9227739
10	19174651	0.5278496
10	19174652	0.9521735
10	19174660	0.2512672
10	19174664	0.4760103
10	19174676	0.7978733
10	19174677	0.7084132
10	19174688	0.04866195
10	19174702	0.7635803
10	19174706	0.8577671
10	19174710	0.812424
10	19174737	0.873401
10	19174738	0.7663758
10	19174742	0.8062953
10	19174767	0.2378833
10	19174780	0.6299338
10	19174797	0.2528597
10	19174804	0.5753428
10	19174814	0.9938767
10	19174846	0.3685564
10	19174853	0.1472252
10	19174854	0.5930819
10	19174856	0.2669108
10	19174859	0.2078685
10	19174884	0.5274163
10	19174886	0.320699
10	19174895	0.5067044
10	19174912	0.6144828
10	19174921	0.8467374
10	19174923	0.5665963
10	19174926	0.07123153
10	19174932	0.5861548
10	19174937	0.5215503
10	19174940	0.1851124
10	19174941	0.06345074
10	19174957	0.1772296
10	19174959	0.1325174
10	19174960	0.5532998
10	19174962	0.2243764
10	19174974	0.06600209
10	19175004	0.6642959
10	19175011	0.9478266
10	19175037	0.6860787
10	19175038	0.6606609
10	19175039	0.9639116
10	19175042	0.4973137
10	19175043	0.6860787
10	19175046	0.5424857
10	19175047	0.6969332
10	19175053	0.4922363
10	19175059	0.5724546
10	19175063	0.4980083
10	19175067	0.4643597
10	19175069	0.7808878
10	19175073	0.977142
10	19175077	0.2072396
10	19175081	0.3256519
10	19175092	0.2748901
10	19175113	0.6916627
10	19175116	0.9092094
10	19175123	0.4150394
10	19175126	0.5343551
10	19175136	0.9549576
10	19175138	0.8620372
10	19175162	0.2873994
10	19175163	0.6237199
10	19175171	0.8355518
10	19175185	0.7351422
10	19175194	0.8923283
10	19175196	0.8084106
10	19175199	0.5167075
10	19175207	0.5270669
10	19175231	0.7873706
10	19175239	0.2790119
10	19175240	0.2431038
10	19175242	0.591369
10	19175255	0.2190396
10	19175264	0.7510043
10	19175268	0.4505202
10	19175269	0.6354948
10	19175275	0.9647799
10	19175276	0.1715093
10	19175297	0.7565337
10	19175305	0.3953022
10	19175307	0.823761
10	19175322	0.6785871
10	19175342	0.3211599
10	19178818	0.2128276
10	19178847	0.467984
10	19178849	0.4953121
10	19178853	0.9181246
10	19178857	0.4861801
10	19178919	0.3041453
10	19178942	0.7408537
10	19188253	0.2692162
10	19188286	0.2233072
10	19188313	0.4781177
10	19188347	0.2122977
10	19188358	0.7986593
10	19189047	0.2326191
10	19189048	0.9221477
10	19189085	0.400918
10	19189098	0.6296418
10	19189103	0.2594813
10	19189151	0.1254546
10	19189170	0.1171366
10	19189216	0.9899645
10	19189229	0.4781248
10	19189361	0.5326021
10	19189378	0.8616898
10	19189382	0.4380621
10	19189416	0.8942238
10	19189459	0.887278
10	19189492	0.3120564
10	19189510	0.5187422
10	19189515	0.6490883
10	19189542	0.3627692
10	19190235	0.5277165
10	19190245	0.4208005
10	19190269	0.5728615
10	19190289	0.3567196
10	19190473	0.7631698
10	19190479	0.456711
10	19190483	0.5352746
10	19190485	0.2856627
10	19190486	0.2669211
10	19190504	0.426275
10	19190521	0.1716136
10	19190654	0.3208188
10	19190659	0.2724575
10	19190681	0.1066798
10	19190684	0.9895492
10	19190701	0.39274
10	19190768	0.870753
10	19190840	0.5051631
10	19190875	0.6049461
10	19190893	0.6050584
10	19190912	0.5082092
10	19190919	0.8580779
10	19190925	0.3877928
10	19190928	0.2749064
10	19190942	0.6566346
10	19190956	0.9237954
10	19190979	0.2001254
10	19190980	0.625788
10	19190981	0.2602135
10	19191009	0.8512939
10	19191012	0.1996665
10	19191045	0.5587492
10	19191049	0.4738871
10	19191058	0.7559923
10	19191068	0.8099237
10	19191094	0.3455225
10	19191106	0.7150683
10	19191111	0.3820021
10	19191118	0.4513395
10	19191119	0.7645669
10	19191132	0.5298082
10	19191149	0.2378833
10	19191158	0.4106647
10	19191173	0.4130118
10	19191214	0.7068853
10	19191254	0.7484007
10	19191276	0.6529423
10	19191298	0.5606504
10	19191311	0.3709702
10	19191314	0.5376167
10	19191318	0.2978493
10	19191325	0.6273994
10	19191334	0.3555669
10	19191340	0.4715494
10	19191357	0.4205857
10	19191362	0.4513319
10	19191372	0.4100573
10	19191380	0.7728069
10	19191384	0.6473325
10	19191403	0.6389642
10	19191463	0.5522395
10	19192352	0.1413396
10	19192382	0.5937328
10	19192447	0.4693982
10	19192448	0.4613281
10	19192462	0.6552499
10	19192465	0.2415312
10	19192479	0.3953146
10	19192495	0.4246711
10	19192506	0.2445904
10	19192511	0.4246711
10	19195078	0.945219
10	19196619	0.9806022
10	19196812	0.2145313
10	19196831	0.1807964
10	19196839	0.9292684
10	19196854	0.06310545
10	19196857	0.5853282
10	19196869	0.8087808
10	19196872	0.3952981
10	19196896	0.4297745
10	19196932	0.285916
10	19196938	0.3026588
10	19197152	0.3241599
10	19197180	0.6583709
10	19197196	0.351205
10	19200854	0.5286304
10	19203748	0.8432652
10	19203760	0.1998727
10	19203767	0.2894235
10	19203793	0.7830827
10	19203794	0.2093961
10	19203808	0.447061
10	19203809	0.6375186
10	19203821	0.429209
10	19203833	0.3283198
10	19204040	0.6731824
10	19204063	0.08858652
10	19204077	0.2033736
10	19212292	0.3552291
10	19212298	0.1051049
10	19212305	0.1267049
10	19212389	0.2223719
10	19212402	0.709017
10	19212489	0.6064411
10	19212490	0.1237008
10	19212581	0.2544106
10	19212582	0.2438482
10	19212611	0.04082057
10	19212778	0.0201293
10	19212802	0.6461394
10	19212807	0.5122281
10	19212826	0.01073292
10	19212831	0.3264458
10	19212835	0.0100025
10	19212841	0.4970303
10	19212842	0.006343639
10	19212876	0.009988081
10	19212892	0.02276443
10	19213283	0.1529323
10	19213292	0.1052784
10	19213295	0.0984336
10	19213300	0.8357327
10	19213302	0.6069537
10	19213304	0.04174006
10	19213312	0.04135853
10	19213316	0.04135853
10	19215415	0.4932928
10	19215421	0.1516115
10	19215427	0.1421476
10	19215443	0.1069916
10	19215444	0.9379039
10	19215449	0.1391067
10	19215524	0.4441656
10	19215603	0.2784485
10	19234221	0.01925102
10	19238048	0.5792942
10	19244835	0.02821669
10	19245003	0.9074372
10	19245022	0.578552
10	19245117	0.3051462
10	19247590	0.1535173
10	19251759	0.873318
10	19251762	0.4187793
10	19251776	0.4474413
10	19251853	0.4472013
10	19251885	0.5558602
10	19251897	0.4117274
10	19251936	0.4505937
10	19251956	0.420309
10	19251957	0.2109104
10	19252007	0.3619351
10	19252049	0.3089822
10	19252069	0.4412798
10	19252100	0.44219
10	19252101	0.3281528
10	19252105	0.1843191
10	19252169	0.4691313
10	19252170	0.4762575
10	19252178	0.5703191
10	19252225	0.7951747
10	19252254	0.4699119
10	19252305	0.2365436
10	19252327	0.4104193
10	19252338	0.5781058
10	19252374	0.3102069
10	19252392	0.2039113
10	19252410	0.4643161
10	19252441	0.406848
10	19252462	0.2662825
10	19252647	0.2922557
10	19252673	0.539922
10	19252772	0.3146246
10	19252774	0.5184559
10	19252786	0.8295646
10	19252806	0.2429555
10	19252809	0.4434056
10	19263015	0.7296559
10	19263070	0.405193
10	19263098	0.4245143
10	19263165	0.3354811
10	19263202	0.2641419
10	19263219	0.5717859
10	19263224	0.7445193
10	19263233	0.3698745
10	19263254	0.3768993
10	19263276	0.3756328
10	19263279	0.2974924
10	19263282	0.5749308
10	19263283	0.5588042
10	19263289	0.4053026
10	19263330	0.9846958
10	19263337	0.256187
10	19263351	0.3456467
10	19263386	0.158579
10	19275564	0.1292201
10	19275584	0.2453169
10	19275587	0.2597232
10	19275597	0.2289914
10	19275598	0.9712111
10	19275602	0.06850461
10	19275635	0.3650235
10	19275650	0.4504371
10	19275662	0.239534
10	19275689	0.7575773
10	19276481	0.2097266
10	19276518	0.1724247
10	19276520	0.2355097
10	19276847	0.6831154
10	19277235	0.131077
10	19277241	0.6265965
10	19277250	0.4742555
10	19277258	0.4422097
10	19277335	0.7383386
10	19277338	0.1912378
10	19277427	0.5635052
10	19277452	0.5290009
10	19277475	0.4308599
10	19277514	0.4334215
10	19277545	0.6254534
10	19277548	0.7089531
10	19277553	0.3897468
10	19277566	0.6962377
10	19277574	0.5870194
10	19277579	0.4526651
10	19277587	0.5101158
10	19277601	0.7815623
10	19277603	0.8634895
10	19278509	0.145889
10	19278851	0.3479494
10	19278877	0.6337923
10	19279047	0.5095247
10	19279062	0.4202917
10	19279073	0.3849966
10	19279130	0.263407
10	19279196	0.1739238
10	19279216	0.1334112
10	19279237	0.9350501
10	19279319	0.378177
10	19279327	0.8696155
10	19279337	0.2965553
10	19279352	0.5295687
10	19279357	0.5192551
10	19279385	0.6155924
10	19279400	0.3025593
10	19279409	0.5007427
10	19279437	0.600684
10	19279453	0.6726829
10	19279458	0.7302238
10	19279473	0.825165
10	19279491	0.765238
10	19279642	0.5074167
10	19279659	0.5433927
10	19279674	0.2693293
10	19279692	0.7491978
10	19279701	0.6351364
10	19279706	0.1566821
10	19279707	0.07849388
10	19279725	0.3270114
10	19279732	0.3665872
10	19279738	0.8382576
10	19279795	0.4418546
10	19279796	0.8367598
10	19279809	0.8135793
10	19279826	0.6206697
10	19279865	0.6178064
10	19279873	0.2185783
10	19279904	0.3693605
10	19281567	0.9401959
10	19281604	0.3007387
10	19281662	0.2743158
10	19281691	0.8007495
10	19281826	0.8754468
10	19281854	0.3589554
10	19281856	0.7536499
10	19281857	0.5903531
10	19281868	0.3887169
10	19281915	0.2986735
10	19281916	0.3000037
10	19281938	0.7125164
10	19281950	0.2652291
10	19282307	0.8042383
10	19282338	0.3896039
10	19282438	0.3952829
10	19282481	0.7252421
10	19282485	0.6150361
10	19282515	0.3462333
10	19282524	0.1094759
10	19282526	0.3462333
10	19282533	0.9156121
10	19282541	0.3975492
10	19282565	0.1818263
10	19282601	0.4003966
10	19282645	0.8794677
10	19282655	0.0743303
10	19282686	0.9201367
10	19282705	0.7803474
10	19282726	0.3037152
10	19282858	0.9919185
10	19282883	0.2863816
10	19282949	0.9341493
10	19282975	0.3085593
10	19283154	0.9633849
10	19283165	0.464294
10	19283184	0.8681107
10	19283189	0.7122011
10	19283226	0.6744795
10	19288118	0.1024942
10	19288660	0.6695443
10	19288680	0.9530457
10	19288844	0.3363373
10	19288857	0.6280682
10	19288861	0.7279198
10	19288966	0.5785967
10	19288998	0.4007029
10	19288999	0.4529265
10	19289060	0.7352325
10	19289068	0.5930131
10	19289129	0.2166163
10	19289156	0.4994268
10	19289178	0.1180974
10	19289523	0.228092
10	19289702	0.1740188
10	19289708	0.6049495
10	19289713	0.299179
10	19289754	0.7995231
10	19289817	0.4384007
10	19289822	0.2695432
10	19289838	0.2916174
10	19289858	0.2502329
10	19289866	0.2967711
10	19289903	0.2730304
10	19289914	0.644978
10	19289968	0.278087
10	19289984	0.9589543
10	19290012	0.2038686
10	19290028	0.231741
10	19290030	0.7253415
10	19290031	0.853976
10	19290041	0.4349704
10	19290073	0.2912825
10	19290076	0.3108412
10	19290584	0.04489034
10	19290614	0.03127746
10	19291029	0.7798617
10	19291051	0.1917642
10	19291061	0.8590086
10	19291309	0.3891069
10	19291338	0.9289868
10	19291394	0.3317598
10	19291441	0.03405004
10	19291475	0.02794904
10	19291511	0.9697582
10	19291533	0.01641495
10	19291556	0.005021476
10	19291557	0.7168397
10	19291570	0.7284786
10	19291583	0.02532909
10	19291593	0.01720176
10	19291617	0.01845025
10	19291644	0.3374418
10	19291693	0.6534993
10	19291719	0.8637123
10	19291735	0.7167302
10	19291777	0.6078893
10	19291794	0.8578253
10	19292933	0.3325175
10	19293117	0.9336755
10	19293200	0.7845066
10	19293213	0.9132517
10	19293604	0.375933
10	19293637	0.3723101
10	19293644	0.4720949
10	19293670	0.1320473
10	19293708	0.2295484
10	19293720	0.3730372
10	19293725	0.4074909
10	19293726	0.2671578
10	19293756	0.5419498
10	19293771	0.4501934
10	19293776	0.3215625
10	19293873	0.3332644
10	19293916	0.2502694
10	19293941	0.4136827
10	19293944	0.6845481
10	19293954	0.4377657
10	19293993	0.3095018
10	19294001	0.2653869
10	19294042	0.8021507
10	19294044	0.05010528
10	19294113	0.2101264
10	19294170	0.4855989
10	19307973	0.2509767
10	19307984	0.3546249
10	19307997	0.2269534
10	19308004	0.5567189
10	19308207	0.8660201
10	19328895	0.1835443
10	19328909	0.5703165
10	19328950	0.84884
10	19329021	0.2143441
10	19329027	0.3590967
10	19329107	0.2748707
10	19329137	0.9343203
10	19329151	0.6026606
10	19329183	0.774384
10	19329267	0.2378833
10	19329348	0.5231633
10	19329376	0.1087143
10	19329850	0.8116345
10	19329865	0.3825214
10	19329888	0.7363188
10	19329892	0.123574
10	19329946	0.6301929
10	19329991	0.3856011
10	19329996	0.2347994
10	19330003	0.2367784
10	19330074	0.07985832
10	19330105	0.909815
10	19330136	0.7834624
10	19330139	0.9321041
10	19330172	0.268191
10	19330173	0.2538785
10	19330248	0.1964456
10	19330274	0.240658
10	19330286	0.2964956
10	19330287	0.2964956
10	19330316	0.1501587
10	19330356	0.4749561
10	19330407	0.7525301
10	19330408	0.7525301
10	19330483	0.4317637
10	19330512	0.5667209
10	19330521	0.7714107
10	19330631	0.459761
10	19330677	0.4362702
10	19330679	0.7480384
10	19330771	0.249649
10	19330935	0.6364725
10	19330962	0.8435229
10	19331001	0.6163559
10	19331007	0.8286456
10	19331241	0.5934668
10	19331273	0.3318386
10	19331293	0.3654478
10	19331317	0.6779578
10	19331351	0.821786
10	19331414	0.2027331
10	19331449	0.149588
10	19331464	0.1504472
10	19331474	0.09293612
10	19331496	0.1516895
10	19331519	0.4055692
10	19331522	0.1374925
10	19331535	0.6948944
10	19331549	0.5965602
10	19331550	0.1723707
10	19331551	0.3171149
10	19331558	0.9137066
10	19331609	0.7715594
10	19331648	0.7195076
10	19331707	0.6211428
10	19331734	0.1984058
10	19331766	0.187904
10	19331775	0.341335
10	19331822	0.9243577
10	19331831	0.3751594
10	19331836	0.2668462
10	19331837	0.3110686
10	19331882	0.3348421
10	19331924	0.3366353
10	19331934	0.7645669
10	19331945	0.2378833
10	19331972	0.2119411
10	19331991	0.3869236
10	19331996	0.7754082
10	19332027	0.3592768
10	19332167	0.4169131
10	19332179	0.2940903
10	19332185	0.4696252
10	19332225	0.194533
10	19332236	0.4179903
10	19332258	0.7772861
10	19332314	0.4703873
10	19332349	0.7645669
10	19332359	0.3058719
10	19332375	0.4543036
10	19332386	0.2026961
10	19332387	0.8043753
10	19332446	0.4055839
10	19332471	0.4519123
10	19332481	0.3843168
10	19332482	0.143659
10	19332489	0.244234
10	19332496	0.3843168
10	19332505	0.4163938
10	19332521	0.4888336
10	19332536	0.1680395
10	19332537	0.3058719
10	19332544	0.3058719
10	19332573	0.2579951
10	19332574	0.4179903
10	19332582	0.4130118
10	19332596	0.4850938
10	19332685	0.3843168
10	19332716	0.4307741
10	19332741	0.1984058
10	19332753	0.4130118
10	19332762	0.6040126
10	19332784	0.4595396
10	19332806	0.4357523
10	19332814	0.2522713
10	19332819	0.356328
10	19332837	0.196274
10	19332838	0.2118493
10	19332893	0.1359823
10	19332895	0.874396
10	19332899	0.2544665
10	19332973	0.3720462
10	19333011	0.2675635
10	19333013	0.8404836
10	19333017	0.3262525
10	19333035	0.5679235
10	19333043	0.4905081
10	19333058	0.9290712
10	19333076	0.7720651
10	19333082	0.316404
10	19333083	0.8279479
10	19333100	0.7512826
10	19333165	0.8540122
10	19333170	0.8606596
10	19333173	0.8310193
10	19333177	0.9908504
10	19333181	0.3260279
10	19333190	0.3801807
10	19333201	0.2289047
10	19333207	0.4468376
10	19333211	0.348388
10	19333273	0.6478865
10	19333277	0.4378136
10	19333285	0.6632033
10	19333287	0.5629661
10	19333469	0.947927
10	19333478	0.4696912
10	19333842	0.6733562
10	19333851	0.7778202
10	19333864	0.6299433
10	19333910	0.5162813
10	19333920	0.4760348
10	19334085	0.3891427
10	19334097	0.255198
10	19334100	0.8691473
10	19334102	0.3186248
10	19334120	0.3848264
10	19334132	0.2752888
10	19334175	0.05072875
10	19334203	0.2403538
10	19334763	0.1836685
10	19334788	0.6457503
10	19334790	0.8987619
10	19334902	0.8548395
10	19334925	0.5589065
10	19334944	0.2251537
10	19334975	0.9866042
10	19334989	0.8974244
10	19334993	0.7603807
10	19335035	0.8741985
10	19335074	0.7859492
10	19335144	0.07516032
10	19335198	0.5129399
10	19336662	0.2083994
10	19336665	0.7717351
10	19336691	0.4945262
10	19336696	0.69835
10	19336720	0.4381396
10	19336736	0.3716607
10	19336756	0.42447
10	19336765	0.7379741
10	19336795	0.5803968
10	19336796	0.5544209
10	19336804	0.5605454
10	19336806	0.3981022
10	19336896	0.310722
10	19336908	0.3368045
10	19336930	0.4008235
10	19336932	0.3802216
10	19336953	0.2066388
10	19337004	0.7692056
10	19337011	0.1287731
10	19337029	0.3914731
10	19337037	0.8565884
10	19337055	0.06516983
10	19337061	0.07320015
10	19337068	0.01609008
10	19337091	0.6607105
10	19337107	0.3805709
10	19337126	0.01170288
10	19337135	0.987408
10	19337213	0.7538269
10	19337264	0.6295379
10	19337282	0.853022
10	19337287	0.7826639
10	19337295	0.9533635
10	19337308	0.5201721
10	19337324	0.9385953
10	19337335	0.8088382
10	19337347	0.5430709
10	19337352	0.6460074
10	19337367	0.6339954
10	19337390	0.2472921
10	19337395	0.4547151
10	19337405	0.2228993
10	19337411	0.4660143
10	19337416	0.4549271
10	19337444	0.3819277
10	19337445	0.1949468
10	19337448	0.29827
10	19337461	0.7990311
10	19337471	0.3846234
10	19337474	0.930808
10	19337481	0.2923159
10	19337495	0.7641143
10	19337506	0.7644842
10	19337520	0.50471
10	19337537	0.3039619
10	19337539	0.3829087
10	19337554	0.3892245
10	19337556	0.3123914
10	19337572	0.2881227
10	19337575	0.4924584
10	19337590	0.6866695
10	19337602	0.324543
10	19337607	0.2949135
10	19337614	0.1593827
10	19337616	0.3499702
10	19337619	0.3324436
10	19337627	0.7878475
10	19337634	0.1565701
10	19337659	0.3324436
10	19337666	0.2021706
10	19337667	0.5839022
10	19337671	0.4459618
10	19337685	0.9021532
10	19337721	0.393137
10	19337722	0.8914814
10	19337735	0.2421959
10	19337736	0.1766405
10	19337748	0.2084696
10	19337755	0.2925898
10	19337774	0.3844994
10	19337888	0.9967556
10	19337891	0.9830632
10	19337914	0.9844624
10	19337917	0.1985799
10	19337923	0.1727943
10	19337925	0.8511946
10	19337936	0.2219236
10	19337938	0.6139313
10	19337947	0.883589
10	19337950	0.3230473
10	19337964	0.2923266
10	19337972	0.757428
10	19337973	0.298043
10	19337988	0.7190858
10	19337993	0.1389632
10	19337996	0.8355677
10	19338003	0.4768248
10	19338006	0.1473425
10	19338015	0.0893289
10	19338022	0.199518
10	19338025	0.3926779
10	19338030	0.2225618
10	19338048	0.6700125
10	19338051	0.6069869
10	19338064	0.6715113
10	19338083	0.4139927
10	19338112	0.2259541
10	19338121	0.3692622
10	19338123	0.2917208
10	19338124	0.9757404
10	19338126	0.4659463
10	19338129	0.4419102
10	19338133	0.9316998
10	19338173	0.1398663
10	19338180	0.1398844
10	19338190	0.8965385
10	19338203	0.80964
10	19338206	0.6249877
10	19338212	0.1902765
10	19338216	0.2534911
10	19338221	0.3691189
10	19338223	0.453897
10	19338234	0.1537569
10	19338242	0.7092779
10	19338271	0.1531604
10	19338290	0.2466134
10	19338299	0.4073345
10	19338303	0.8835811
10	19338307	0.303891
10	19338316	0.7760902
10	19338348	0.4085055
10	19338358	0.511511
10	19338372	0.4802536
10	19338375	0.3969714
10	19338384	0.7490594
10	19338411	0.4107828
10	19338421	0.7052785
10	19338429	0.2604275
10	19338432	0.6516261
10	19338434	0.5276785
10	19338435	0.7979544
10	19338450	0.6715353
10	19338455	0.9612825
10	19338460	0.3251084
10	19338469	0.8638427
10	19338485	0.1301976
10	19338488	0.4044489
10	19338509	0.1982785
10	19338510	0.2591376
10	19338516	0.5089362
10	19338517	0.3882518
10	19338522	0.7377589
10	19338541	0.755005
10	19338558	0.7926838
10	19338563	0.7202034
10	19338587	0.3954001
10	19338608	0.924429
10	19338609	0.4576275
10	19338619	0.4259835
10	19338620	0.3940554
10	19338633	0.09607306
10	19338638	0.1681709
10	19338650	0.2580835
10	19338660	0.7201018
10	19338662	0.3196301
10	19338667	0.7592028
10	19338668	0.9066251
10	19338677	0.6770283
10	19338681	0.4099401
10	19338682	0.9017933
10	19338683	0.805807
10	19338691	0.7113151
10	19338696	0.6238154
10	19338697	0.693152
10	19338703	0.3581414
10	19338709	0.3116839
10	19338713	0.6049811
10	19338715	0.5208447
10	19338717	0.4839912
10	19338719	0.7051686
10	19338731	0.273735
10	19338745	0.8463631
10	19338759	0.4086067
10	19338784	0.7178008
10	19338789	0.1126158
10	19338800	0.4532894
10	19338825	0.1766705
10	19338834	0.3752545
10	19338856	0.8099492
10	19338863	0.5237087
10	19338872	0.03477175
10	19338878	0.8855511
10	19338908	0.1222414
10	19338919	0.2526552
10	19338921	0.71309
10	19338932	0.239811
10	19338933	0.283502
10	19338935	0.8050175
10	19338962	0.6680334
10	19338975	0.2339355
10	19338977	0.364019
10	19338978	0.3612334
10	19338994	0.9140959
10	19339003	0.5839696
10	19339004	0.9152493
10	19339009	0.0910484
10	19339037	0.341699
10	19339038	0.4743242
10	19339040	0.04764035
10	19339041	0.2817719
10	19339049	0.6810422
10	19339058	0.5599218
10	19339059	0.4186227
10	19339068	0.7776518
10	19339091	0.2120346
10	19339095	0.3788221
10	19339099	0.2082343
10	19339102	0.342
10	19339148	0.5533647
10	19339158	0.9775452
10	19339159	0.8316406
10	19339163	0.6720092
10	19339171	0.8309932
10	19339176	0.2848328
10	19339188	0.4660669
10	19339189	0.162337
10	19339190	0.4822413
10	19339200	0.7566846
10	19339205	0.5536601
10	19339206	0.2276276
10	19339214	0.1941425
10	19339227	0.2891936
10	19339235	0.1471604
10	19339240	0.5430405
10	19339267	0.7856275
10	19339274	0.8234378
10	19339287	0.9201189
10	19339304	0.3570439
10	19339311	0.6691742
10	19339312	0.1923277
10	19339315	0.3190149
10	19339324	0.2044872
10	19339325	0.1819092
10	19339327	0.7307481
10	19339337	0.2332711
10	19339339	0.5378203
10	19339355	0.7318084
10	19339385	0.8653113
10	19339400	0.5775125
10	19339409	0.04551334
10	19339415	0.556952
10	19339423	0.6019456
10	19339430	0.4985955
10	19339439	0.7883759
10	19339442	0.863232
10	19339446	0.251849
10	19339456	0.7755531
10	19339469	0.2727561
10	19339470	0.2281942
10	19339484	0.4529286
10	19339487	0.667784
10	19339497	0.5216426
10	19339517	0.606616
10	19339527	0.5680793
10	19339529	0.7982439
10	19339538	0.7996974
10	19339543	0.442171
10	19339549	0.6228399
10	19339553	0.9058185
10	19339571	0.5434391
10	19339572	0.7346291
10	19339587	0.4320988
10	19339592	0.3135159
10	19339599	0.2291807
10	19339602	0.7559148
10	19339630	0.1310574
10	19339640	0.8914471
10	19339642	0.759223
10	19339669	0.09629998
10	19339672	0.4796591
10	19339680	0.1098707
10	19339683	0.8219669
10	19339687	0.01613123
10	19339699	0.3692425
10	19339708	0.2707157
10	19339710	0.756212
10	19339723	0.8214011
10	19339733	0.845978
10	19339737	0.845978
10	19339741	0.007960976
10	19339743	0.6850754
10	19339753	0.2025659
10	19339757	0.3105243
10	19339762	0.1734653
10	19339764	0.9623869
10	19339767	0.3715602
10	19339777	0.641192
10	19339780	0.5336512
10	19339782	0.3463131
10	19339791	0.5097339
10	19339798	0.4360549
10	19339801	0.6469859
10	19339804	0.9470097
10	19339832	0.4816454
10	19339833	0.2074939
10	19339837	0.5615447
10	19339845	0.3861741
10	19339863	0.7275966
10	19339868	0.2832014
10	19339878	0.4975932
10	19339900	0.1328015
10	19339913	0.4426663
10	19339920	0.6475578
10	19339927	0.9305557
10	19339932	0.7394534
10	19339962	0.6495331
10	19339987	0.3597799
10	19339997	0.1676359
10	19340003	0.3039864
10	19340005	0.8596805
10	19340014	0.8482192
10	19340040	0.4129215
10	19340070	0.6768224
10	19340082	0.2185569
10	19340105	0.1724089
10	19340113	0.3326056
10	19340743	0.08635679
10	19340751	0.3500887
10	19340764	0.3107528
10	19340812	0.11792
10	19340821	0.8769722
10	19340825	0.657292
10	19340836	0.9849856
10	19340898	0.3549593
10	19340923	0.8869957
10	19340924	0.4482571
10	19340942	0.7886034
10	19340944	0.4704238
10	19340953	0.3681617
10	19340954	0.6366364
10	19340957	0.1801636
10	19340962	0.1135923
10	19340969	0.1168962
10	19340980	0.2090244
10	19340983	0.5714965
10	19340984	0.7356893
10	19341010	0.4639889
10	19341013	0.34265
10	19341022	0.3249046
10	19341024	0.6245982
10	19341028	0.3369732
10	19341031	0.5991577
10	19341063	0.7700683
10	19341070	0.5715606
10	19341086	0.2520093
10	19341091	0.9844775
10	19341104	0.9389589
10	19341115	0.3634167
10	19341117	0.7527749
10	19341122	0.6643994
10	19341124	0.6467314
10	19341132	0.5348981
10	19341377	0.5427109
10	19341378	0.547677
10	19341494	0.6441657
10	19341687	0.4622792
10	19341690	0.2433192
10	19341696	0.4553695
10	19341701	0.7047344
10	19341702	0.9067734
10	19341707	0.5133198
10	19341714	0.3490078
10	19341721	0.7012978
10	19341722	0.7257022
10	19341730	0.8530193
10	19341752	0.5897923
10	19341753	0.398789
10	19341772	0.9932607
10	19341773	0.4210401
10	19341808	0.6794629
10	19341836	0.5764647
10	19341852	0.2833089
10	19341863	0.6157219
10	19341887	0.02349889
10	19341892	0.5987523
10	19341905	0.2837267
10	19341906	0.9622294
10	19341907	0.8794642
10	19341912	0.2893375
10	19341937	0.2315525
10	19341974	0.4379519
10	19341976	0.9774061
10	19343488	0.9159651
10	19348270	0.6571238
10	19348295	0.04015858
10	19348308	0.1580899
10	19348330	0.668775
10	19348362	0.6878716
10	19348370	0.6606024
10	19348371	0.07607046
10	19348375	0.08504273
10	19348383	0.05203591
10	19348385	0.3998258
10	19348388	0.4949237
10	19348393	0.05680314
10	19348397	0.06914031
10	19348399	0.7826673
10	19348539	0.5766127
10	19348547	0.6852717
10	19348551	0.6110444
10	19348560	0.2527395
10	19348571	0.07316048
10	19348572	0.07896281
10	19348581	0.9010575
10	19348589	0.1487765
10	19348591	0.166633
10	19348610	0.264739
10	19348627	0.4011346
10	19348640	0.4193216
10	19348670	0.4937265
10	19348671	0.3326786
10	19357103	0.5116126
10	19357123	0.3093241
10	19357141	0.4472114
10	19357153	0.2373588
10	19357162	0.4652025
10	19357165	0.7186088
10	19357170	0.32328
10	19357180	0.1597387
10	19357213	0.8314452
10	19357269	0.1927096
10	19357292	0.3554147
10	19357299	0.6900217
10	19357310	0.8134301
10	19357353	0.5902844
10	19357356	0.4443791
10	19357363	0.1750353
10	19357380	0.4964692
10	19357388	0.2440043
10	19357397	0.486472
10	19357403	0.4663777
10	19357419	0.6104207
10	19357439	0.6658458
10	19357463	0.6425846
10	19357481	0.1351927
10	19357495	0.08640274
10	19357508	0.2489706
10	19357526	0.9852745
10	19357546	0.3412949
10	19357561	0.154798
10	19357572	0.9861802
10	19357583	0.2487211
10	19357613	0.9021359
10	19357616	0.3608517
10	19357632	0.4718061
10	19357633	0.8675341
10	19357634	0.1440079
10	19357660	0.9183243
10	19357678	0.8670242
10	19357679	0.8117549
10	19357681	0.2111883
10	19357736	0.7568091
10	19357748	0.9200494
10	19357784	0.3837614
10	19357787	0.9311621
10	19357788	0.3837614
10	19357798	0.9246142
10	19357800	0.342975
10	19357814	0.3812453
10	19357831	0.5104028
10	19357833	0.9012047
10	19357847	0.6618172
10	19357854	0.5599813
10	19357859	0.293625
10	19357865	0.3517426
10	19357869	0.2990097
10	19357890	0.3385688
10	19357898	0.1047285
10	19357899	0.09148966
10	19357905	0.8067713
10	19357926	0.3114611
10	19357940	0.30691
10	19357948	0.4285592
10	19357953	0.414774
10	19357972	0.4903077
10	19357980	0.8267825
10	19357998	0.2053323
10	19358025	0.2132796
10	19358033	0.1957746
10	19358044	0.07150889
10	19358073	0.3501601
10	19358087	0.4192361
10	19358088	0.2805436
10	19358131	0.245391
10	19358163	0.400745
10	19358166	0.4511808
10	19358167	0.4405474
10	19358171	0.18911
10	19358176	0.6817225
10	19358185	0.2530341
10	19358196	0.4753831
10	19358200	0.4122869
10	19358206	0.3226101
10	19358216	0.1464318
10	19358218	0.7994143
10	19358261	0.8014656
10	19358263	0.8014656
10	19358264	0.1742374
10	19358284	0.3564942
10	19358295	0.3501063
10	19358306	0.3590665
10	19358336	0.3562759
10	19358341	0.4034804
10	19358364	0.7147746
10	19358388	0.4397364
10	19358421	0.8514586
10	19358458	0.4285084
10	19358460	0.7947522
10	19358476	0.4766311
10	19358478	0.7350641
10	19358492	0.2883267
10	19358503	0.1973994
10	19358513	0.16893
10	19358514	0.1817275
10	19358525	0.8670355
10	19358535	0.8591859
10	19358555	0.1593339
10	19358563	0.4561982
10	19358567	0.1344867
10	19358576	0.4973438
10	19358585	0.2408753
10	19358590	0.783622
10	19358591	0.41783
10	19358604	0.7000738
10	19358608	0.7598025
10	19358612	0.09445546
10	19358636	0.5321208
10	19358640	0.6503486
10	19358643	0.356919
10	19358651	0.2645712
10	19358652	0.3358188
10	19358653	0.6575185
10	19358655	0.5872661
10	19358669	0.8087335
10	19358670	0.2301232
10	19358677	0.3391086
10	19358680	0.5474948
10	19358703	0.7663705
10	19358709	0.1901197
10	19358711	0.1932667
10	19358719	0.4485548
10	19358744	0.729969
10	19358747	0.1228585
10	19358752	0.4782324
10	19358768	0.2443218
10	19358777	0.2084866
10	19358784	0.4828386
10	19358795	0.2844225
10	19358796	0.2830207
10	19358806	0.4852458
10	19358813	0.3598365
10	19358814	0.2811196
10	19358816	0.7715594
10	19358817	0.9361775
10	19358823	0.3571925
10	19358835	0.3089347
10	19358878	0.3361141
10	19358879	0.09344941
10	19358918	0.9021872
10	19358921	0.8841755
10	19358925	0.4055839
10	19358979	0.8081838
10	19358990	0.245185
10	19358996	0.4459618
10	19359014	0.3442244
10	19359015	0.3442244
10	19359017	0.6138837
10	19359027	0.9019182
10	19359028	0.3117617
10	19359031	0.3117617
10	19359041	0.1419608
10	19359062	0.7572481
10	19359074	0.2365861
10	19359082	0.2179513
10	19359086	0.3422139
10	19359098	0.950612
10	19359113	0.8642545
10	19359125	0.9114517
10	19359128	0.9114517
10	19359147	0.7285099
10	19359155	0.5078404
10	19359161	0.6658755
10	19359163	0.2630584
10	19359205	0.3279766
10	19359211	0.1123794
10	19359212	0.9316998
10	19359220	0.3279766
10	19359270	0.1287482
10	19359279	0.6898607
10	19359299	0.409642
10	19359317	0.459445
10	19359323	0.359613
10	19359328	0.04120257
10	19359334	0.5023793
10	19359347	0.7389763
10	19359501	0.2134287
10	19359503	0.9925296
10	19359528	0.697128
10	19359551	0.03891139
10	19359554	0.5989348
10	19360068	0.8257768
10	19360109	0.2015037
10	19360120	0.9039071
10	19360139	0.2532503
10	19360148	0.2982262
10	19360151	0.3697095
10	19360163	0.5205748
10	19360168	0.7441453
10	19360280	0.3975145
10	19360286	0.2834316
10	19360307	0.6715002
10	19360326	0.467836
10	19360331	0.7604358
10	19360339	0.4886448
10	19360349	0.4765449
10	19360365	0.4475514
10	19360370	0.4475514
10	19360372	0.4475514
10	19360375	0.7051068
10	19360398	0.8369435
10	19360404	0.575922
10	19360445	0.6350254
10	19360477	0.8460275
10	19360502	0.430821
10	19360516	0.2443579
10	19360517	0.4141109
10	19360539	0.4055839
10	19360592	0.8414952
10	19360604	0.480447
10	19360608	0.7619505
10	19360660	0.4566119
10	19360671	0.8056257
10	19360673	0.3147879
10	19360683	0.4031983
10	19360739	0.8261108
10	19360763	0.7715594
10	19360768	0.2949567
10	19360778	0.5944807
10	19360779	0.8951409
10	19360794	0.343921
10	19360821	0.4055839
10	19360845	0.1466335
10	19360872	0.5748021
10	19360954	0.3891538
10	19360974	0.4207015
10	19361093	0.9592814
10	19361096	0.9289552
10	19361103	0.387543
10	19361121	0.4259241
10	19361122	0.5383119
10	19361126	0.2381288
10	19379096	0.6663722
10	19379101	0.7366293
10	19379102	0.263468
10	19379118	0.04427373
10	19379125	0.4795949
10	19379135	0.4494236
10	19379218	0.2989667
10	19379676	0.4326827
10	19379697	0.2633383
10	19379703	0.5594801
10	19379704	0.5941574
10	19379791	0.5405478
10	19379799	0.2436182
10	19379840	0.4966787
10	19379880	0.280403
10	19379906	0.1824753
10	19379912	0.1891433
10	19379926	0.602258
10	19379927	0.3360796
10	19379948	0.1883
10	19380071	0.2351922
10	19380089	0.7363099
10	19380091	0.3171185
10	19380113	0.7731714
10	19380114	0.7731714
10	19380116	0.3340308
10	19380119	0.4312237
10	19380143	0.3991057
10	19380152	0.380302
10	19380169	0.2349703
10	19380200	0.2955555
10	19380218	0.5101094
10	19380226	0.5030512
10	19380261	0.7943648
10	19380295	0.2284191
10	19380328	0.4957824
10	19380361	0.1045036
10	19380366	0.623348
10	19380385	0.1390483
10	19380419	0.4577748
10	19380422	0.230848
10	19380439	0.4481278
10	19380500	0.906375
10	19380570	0.4069029
10	19380599	0.4055839
10	19380663	0.5361357
10	19380779	0.3652891
10	19380829	0.2909484
10	19380857	0.7958651
10	19380859	0.5259365
10	19380867	0.8081838
10	19380907	0.6182811
10	19380923	0.03801872
10	19380928	0.7447156
10	19380961	0.2307177
10	19380966	0.2296056
10	19381044	0.8629771
10	19381047	0.7547524
10	19383039	0.01165992
10	19383047	0.5977425
10	19383053	0.4694323
10	19383056	0.2695204
10	19384021	0.1725046
10	19384030	0.8808532
10	19384060	0.2079572
10	19384062	0.2262239
10	19384063	0.4653336
10	19384064	0.5447106
10	19384094	0.05049646
10	19384106	0.9404807
10	19384108	0.7164829
10	19384124	0.3472711
10	19384126	0.3838294
10	19384131	0.1016168
10	19384134	0.8201593
10	19384159	0.08479222
10	19384162	0.5206311
10	19384178	0.5375387
10	19384185	0.8300422
10	19384192	0.2865473
10	19384213	0.830585
10	19384220	0.9215465
10	19384228	0.9713221
10	19384253	0.7699939
10	19384261	0.6991866
10	19384282	0.502921
10	19384293	0.5435989
10	19384311	0.1770807
10	19384313	0.6875591
10	19384333	0.5871443
10	19384334	0.07157366
10	19384350	0.2304615
10	19384371	0.5606619
10	19384382	0.5372334
10	19384384	0.7539721
10	19384398	0.6597899
10	19389659	0.5137852
10	19389660	0.630309
10	19389674	0.35533
10	19389681	0.5304605
10	19389707	0.03698863
10	19389889	0.2583012
10	19389924	0.6186502
10	19389960	0.9624162
10	19389962	0.6998546
10	19389966	0.1751783
10	19389972	0.5954115
10	19389975	0.8224406
10	19389997	0.1554767
10	19390008	0.2149606
10	19398481	0.5765841
10	19398557	0.1515066
10	19398816	0.7204189
10	19398857	0.4042182
10	19398873	0.7044304
10	19398902	0.3170476
10	19399189	0.09211248
10	19399809	0.6050582
10	19399850	0.775862
10	19399891	0.2798336
10	19399910	0.7951862
10	19399924	0.1438159
10	19399930	0.9483958
10	19399971	0.7279187
10	19399987	0.08286359
10	19400002	0.8383871
10	19400064	0.2697256
10	19400074	0.9315406
10	19400084	0.4356004
10	19400138	0.870991
10	19400189	0.04037003
10	19401014	0.1873538
10	19401052	0.5271633
10	19401074	0.7300061
10	19401115	0.7692371
10	19401116	0.8395085
10	19401123	0.2496985
10	19401129	0.5227921
10	19401151	0.9642412
10	19401375	0.8869343
10	19401381	0.3406225
10	19401431	0.6038064
10	19401450	0.4625459
10	19401468	0.7881173
10	19401504	0.4457892
10	19401535	0.3592825
10	19401541	0.6040126
10	19401635	0.8081838
10	19401705	0.1491811
10	19401723	0.3687743
10	19401730	0.1805569
10	19401738	0.1763687
10	19401748	0.4410519
10	19401751	0.4337126
10	19401782	0.245185
10	19401812	0.6253394
10	19401843	0.4079137
10	19401852	0.2945987
10	19401890	0.3872729
10	19401913	0.245185
10	19401916	0.6884493
10	19401923	0.4670744
10	19401965	0.4055839
10	19401989	0.3251843
10	19402002	0.8081838
10	19402014	0.1418085
10	19402025	0.8419015
10	19402027	0.3686908
10	19402070	0.3499702
10	19402093	0.4492599
10	19402110	0.09884615
10	19402138	0.5033206
10	19402154	0.4459618
10	19402156	0.5131462
10	19402160	0.4474578
10	19402164	0.8404168
10	19402182	0.41706
10	19402191	0.2586467
10	19402201	0.2408669
10	19402205	0.3826173
10	19402208	0.2746969
10	19402237	0.5302432
10	19402257	0.3147884
10	19402296	0.4688671
10	19402328	0.7123866
10	19402353	0.4500313
10	19402375	0.6798902
10	19403080	0.9424351
10	19403103	0.6647667
10	19403110	0.9030501
10	19403138	0.3778915
10	19403183	0.4183026
10	19403759	0.9315348
10	19403776	0.8905229
10	19403790	0.07346854
10	19403835	0.4951581
10	19403919	0.3667294
10	19403944	0.7309738
10	19403966	0.1938151
10	19404018	0.2586611
10	19404039	0.3955618
10	19404085	0.7060308
10	19404094	0.9243577
10	19404134	0.4543036
10	19404179	0.7761593
10	19404192	0.6040126
10	19404232	0.3871313
10	19404259	0.8140548
10	19404295	0.541115
10	19404318	0.8099436
10	19404320	0.8401803
10	19404375	0.1946513
10	19404429	0.5739053
10	19404456	0.5231524
10	19404465	0.4883633
10	19404502	0.5883112
10	19404503	0.6593051
10	19404504	0.4733228
10	19404535	0.6252046
10	19404550	0.5970145
10	19404553	0.5182778
10	19404594	0.3810867
10	19404618	0.3417509
10	19404961	0.1687115
10	19404963	0.827845
10	19404985	0.8726876
10	19405003	0.1059795
10	19405056	0.9989653
10	19405110	0.245185
10	19405129	0.7645669
10	19405164	0.1442555
10	19405195	0.2378833
10	19405201	0.415054
10	19405245	0.1938585
10	19405246	0.1938585
10	19405280	0.286003
10	19405298	0.8028892
10	19405302	0.3636344
10	19405309	0.7764235
10	19405310	0.2284015
10	19405376	0.2532722
10	19405386	0.2293365
10	19405403	0.6841812
10	19405404	0.236857
10	19405413	0.4849579
10	19405500	0.2733371
10	19405566	0.06792248
10	19405567	0.2208264
10	19405570	0.9950486
10	19405579	0.6653857
10	19405583	0.1518839
10	19405587	0.4158619
10	19405588	0.8596048
10	19405643	0.2099808
10	19405661	0.4069982
10	19405679	0.3276125
10	19405691	0.5267227
10	19405697	0.3127292
10	19405908	0.3913113
10	19405914	0.8172863
10	19405921	0.4401562
10	19405948	0.224276
10	19405985	0.06615892
10	19405990	0.2026958
10	19406001	0.875559
10	19406005	0.2860148
10	19406010	0.2635661
10	19406011	0.2692891
10	19406017	0.1832343
10	19406032	0.07441377
10	19406034	0.5589009
10	19406035	0.9523265
10	19406079	0.2465723
10	19406085	0.6339515
10	19406155	0.1561375
10	19406162	0.393209
10	19406185	0.2258697
10	19406187	0.9693415
10	19406243	0.4246384
10	19406305	0.7647172
10	19406328	0.06432117
10	19406360	0.4339565
10	19406398	0.7715594
10	19406420	0.3106934
10	19406439	0.1237062
10	19406444	0.08081732
10	19406477	0.2897135
10	19406478	0.2582548
10	19406486	0.2339307
10	19406536	0.4813414
10	19406546	0.1786459
10	19406547	0.5127499
10	19406551	0.5774774
10	19406554	0.5505345
10	19406555	0.5181009
10	19406579	0.6451749
10	19406588	0.2492641
10	19406600	0.5258739
10	19406602	0.7772047
10	19406607	0.2719408
10	19406608	0.1708427
10	19406612	0.9332024
10	19406624	0.2207375
10	19406632	0.9930668
10	19406644	0.4153144
10	19406658	0.6008221
10	19406660	0.5327381
10	19406682	0.4497703
10	19406685	0.5074344
10	19406764	0.4424594
10	19406765	0.3911299
10	19406771	0.09839904
10	19406773	0.6361195
10	19406774	0.4237423
10	19406832	0.4944468
10	19406847	0.6603189
10	19406890	0.285553
10	19406902	0.2661205
10	19406909	0.2623384
10	19406910	0.7515778
10	19406933	0.5585278
10	19406942	0.07446409
10	19406957	0.2901704
10	19406959	0.7729473
10	19406999	0.1152152
10	19407048	0.8398118
10	19407091	0.6027327
10	19407117	0.5054151
10	19407144	0.797554
10	19407170	0.4717342
10	19407188	0.3173527
10	19407216	0.7914433
10	19407232	0.9068767
10	19407251	0.4337781
10	19407265	0.5180731
10	19407278	0.644604
10	19407308	0.3707418
10	19407316	0.2618721
10	19407322	0.6316423
10	19407332	0.2467453
10	19407333	0.6003959
10	19416039	0.1937904
10	19416079	0.5469325
10	19416108	0.5216637
10	19416112	0.5618611
10	19416117	0.2395807
10	19416127	0.7167958
10	19416143	0.1548728
10	19416147	0.1102192
10	19416152	0.3976307
10	19416153	0.4438038
10	19416162	0.6651692
10	19416169	0.1419065
10	19416172	0.4683664
10	19416193	0.3394939
10	19416204	0.9008402
10	19416242	0.9705851
10	19416253	0.1910005
10	19416285	0.4745851
10	19416459	0.1984058
10	19416465	0.4188558
10	19416471	0.7260827
10	19416477	0.4130118
10	19416479	0.2378833
10	19416507	0.6284132
10	19416515	0.9243577
10	19416516	0.3703625
10	19416521	0.268998
10	19416547	0.629933
10	19416557	0.2638405
10	19416559	0.4892065
10	19416575	0.9762606
10	19416610	0.8776734
10	19416616	0.9909731
10	19416657	0.4970549
10	19416678	0.09268558
10	19416693	0.832197
10	19416718	0.9761494
10	19416720	0.4001019
10	19416725	0.4001019
10	19416727	0.4001019
10	19416729	0.2148533
10	19416756	0.4001019
10	19416759	0.6866693
10	19416760	0.3360902
10	19416764	0.2159354
10	19416768	0.1970588
10	19416825	0.3083422
10	19416855	0.6568242
10	19416860	0.3683518
10	19416866	0.4019875
10	19416873	0.5155236
10	19416881	0.5035771
10	19416931	0.2164669
10	19416953	0.04436764
10	19416993	0.8033144
10	19417005	0.4955309
10	19417044	0.08523521
10	19417081	0.3595088
10	19417091	0.5427816
10	19417092	0.3595088
10	19417103	0.9676191
10	19417121	0.1535018
10	19417129	0.2949963
10	19417178	0.245185
10	19417222	0.6843049
10	19417253	0.4709042
10	19417259	0.2055058
10	19417346	0.3967798
10	19417362	0.7180882
10	19417363	0.8270645
10	19417364	0.3555576
10	19417412	0.4030017
10	19417421	0.3699937
10	19417422	0.9633412
10	19417440	0.8308085
10	19417447	0.3333729
10	19417479	0.9569714
10	19417480	0.7354694
10	19417499	0.9157859
10	19417640	0.2753031
10	19417683	0.2135785
10	19417704	0.2363216
10	19417749	0.7251848
10	19417759	0.1960765
10	19417840	0.912809
10	19417845	0.8478669
10	19417913	0.220133
10	19417931	0.9828466
10	19417934	0.1800633
10	19417947	0.6980751
10	19417964	0.1083211
10	19417981	0.5323825
10	19418041	0.5848335
10	19418055	0.5014582
10	19418077	0.3455975
10	19418086	0.8991537
10	19418134	0.2580425
10	19418145	0.3133334
10	19418161	0.2460906
10	19418197	0.3318121
10	19418217	0.3915746
10	19418219	0.2160335
10	19418220	0.3274736
10	19418222	0.2378833
10	19418224	0.4500396
10	19418240	0.8679772
10	19418273	0.3908619
10	19418301	0.4055839
10	19418373	0.2573922
10	19418380	0.3908619
10	19418414	0.3571925
10	19418416	0.1371121
10	19418426	0.3337313
10	19418441	0.7964595
10	19418443	0.3570818
10	19418449	0.4055839
10	19418491	0.2378833
10	19418524	0.1788568
10	19418532	0.3848968
10	19418575	0.4538226
10	19418587	0.7363099
10	19418596	0.9243577
10	19418601	0.7363099
10	19418636	0.4459618
10	19418655	0.4459618
10	19418659	0.4459618
10	19418661	0.4459618
10	19418666	0.2349703
10	19418669	0.4468376
10	19418677	0.4179903
10	19418685	0.1396196
10	19418700	0.7744041
10	19418732	0.6405287
10	19418744	0.1262402
10	19418749	0.2813467
10	19418771	0.2378833
10	19418774	0.6040126
10	19418800	0.2945987
10	19418842	0.5304359
10	19418883	0.8931001
10	19418884	0.4468376
10	19418918	0.9313443
10	19418923	0.3059897
10	19418934	0.4459618
10	19418954	0.5259365
10	19418965	0.7788183
10	19418971	0.2923277
10	19418981	0.4273761
10	19419014	0.8099237
10	19419045	0.7421054
10	19419065	0.2321275
10	19419114	0.4543036
10	19419135	0.4031983
10	19419156	0.2048296
10	19419181	0.3945542
10	19419185	0.4376771
10	19419202	0.4106647
10	19419252	0.3846293
10	19419275	0.4235063
10	19419305	0.3908619
10	19419316	0.7715594
10	19419358	0.3499702
10	19419360	0.8341814
10	19419367	0.3745651
10	19419405	0.2259923
10	19419496	0.3527309
10	19419526	0.4055839
10	19419537	0.8410294
10	19419660	0.4753507
10	19419661	0.4468376
10	19419695	0.4165321
10	19419746	0.2935019
10	19419753	0.3522701
10	19419856	0.7715594
10	19419951	0.4070063
10	19420053	0.8081838
10	19420183	0.1490744
10	19420226	0.4727083
10	19420267	0.3383483
10	19420282	0.9533092
10	19420296	0.2067049
10	19420393	0.9168864
10	19420416	0.6702659
10	19420418	0.4596841
10	19420516	0.9313443
10	19420651	0.3877886
10	19420688	0.7881173
10	19420759	0.8884634
10	19420780	0.1490744
10	19420783	0.5219677
10	19420797	0.5944807
10	19420805	0.3510746
10	19420841	0.2743353
10	19420880	0.3771321
10	19420912	0.4834083
10	19420917	0.3771321
10	19420937	0.3947011
10	19420951	0.1490744
10	19420968	0.6273675
10	19420975	0.8679772
10	19420982	0.7049412
10	19421116	0.4130118
10	19421117	0.630221
10	19421123	0.4106647
10	19421136	0.4966388
10	19421185	0.4130118
10	19421189	0.9101878
10	19421197	0.4595396
10	19421199	0.4130118
10	19421228	0.4430402
10	19421233	0.396562
10	19421258	0.4130118
10	19421259	0.4130118
10	19421279	0.4538226
10	19421305	0.4355331
10	19421343	0.1566991
10	19421354	0.4683559
10	19421373	0.1418862
10	19421374	0.7581682
10	19421381	0.4468376
10	19421407	0.4055839
10	19421431	0.194533
10	19421439	0.4753507
10	19421449	0.2481175
10	19421450	0.245185
10	19421463	0.8081838
10	19421473	0.4055839
10	19421494	0.4753507
10	19421588	0.5259365
10	19421676	0.8081838
10	19421686	0.4055839
10	19421690	0.8081838
10	19421700	0.4055839
10	19421717	0.6273675
10	19421770	0.4834083
10	19421875	0.3679777
10	19421965	0.6040126
10	19421982	0.7014496
10	19421987	0.333416
10	19422006	0.2378833
10	19422031	0.4092324
10	19422061	0.2378833
10	19422209	0.8099237
10	19422214	0.247219
10	19422281	0.4538226
10	19422302	0.4423835
10	19422340	0.5546847
10	19422344	0.1440611
10	19422396	0.4459618
10	19422397	0.4308873
10	19422429	0.4582547
10	19422451	0.7442405
10	19422501	0.7246918
10	19422504	0.2463214
10	19422539	0.2356878
10	19422551	0.2944059
10	19422565	0.1754059
10	19422696	0.1647837
10	19422700	0.1921759
10	19422714	0.1247777
10	19422743	0.07899003
10	19422754	0.3524
10	19422781	0.1461505
10	19422796	0.639425
10	19422828	0.3900495
10	19422852	0.6989223
10	19422857	0.4288131
10	19422910	0.7845647
10	19422955	0.244234
10	19422980	0.5944807
10	19423067	0.7560134
10	19423115	0.6328204
10	19423129	0.3059897
10	19423143	0.4834083
10	19423153	0.8197835
10	19423161	0.7645669
10	19423210	0.721465
10	19423254	0.7881173
10	19423275	0.6266772
10	19423279	0.4538226
10	19423297	0.9243577
10	19423299	0.4538226
10	19423313	0.4513395
10	19423315	0.4538226
10	19423333	0.245185
10	19423348	0.194533
10	19423360	0.3664585
10	19423389	0.4459618
10	19423390	0.4459618
10	19423399	0.4459618
10	19423430	0.443435
10	19423435	0.2561686
10	19423457	0.4538226
10	19423458	0.4538226
10	19423486	0.9420938
10	19423526	0.8993413
10	19423527	0.3833099
10	19423528	0.4924584
10	19423549	0.7645669
10	19423561	0.2067049
10	19423596	0.9243577
10	19423599	0.7645669
10	19423656	0.7881173
10	19423740	0.4055839
10	19423742	0.4055839
10	19423864	0.196274
10	19423875	0.4106647
10	19423886	0.6291628
10	19423887	0.7897217
10	19423924	0.4179903
10	19423931	0.1490744
10	19423952	0.2195591
10	19423955	0.4055839
10	19423978	0.4055839
10	19423990	0.4459618
10	19424090	0.2378833
10	19424095	0.4538226
10	19424154	0.7881173
10	19424162	0.4216077
10	19424179	0.4677989
10	19424185	0.2619714
10	19424269	0.2616225
10	19424303	0.4992035
10	19424312	0.6731099
10	19424373	0.289491
10	19424437	0.4538226
10	19424452	0.4538226
10	19424465	0.4872902
10	19424470	0.5286346
10	19424493	0.5304359
10	19424496	0.7131385
10	19424534	0.4130118
10	19424535	0.4851518
10	19424565	0.2127914
10	19424576	0.5022898
10	19424579	0.4130118
10	19424605	0.4130118
10	19424607	0.7377258
10	19424610	0.4055839
10	19424613	0.3682063
10	19424632	0.4469728
10	19424642	0.694121
10	19424643	0.245391
10	19424644	0.4782324
10	19424698	0.7313136
10	19424715	0.5219677
10	19424766	0.6610112
10	19424794	0.5304359
10	19424798	0.5304359
10	19424803	0.4538226
10	19424860	0.2371285
10	19424873	0.4130118
10	19424907	0.6040126
10	19424920	0.1490744
10	19424921	0.7715594
10	19424935	0.4642809
10	19424990	0.299737
10	19425019	0.7881173
10	19425029	0.3908619
10	19425056	0.1440611
10	19425132	0.7363099
10	19425148	0.396562
10	19425162	0.3779486
10	19425200	0.9313443
10	19425217	0.389346
10	19425220	0.3684432
10	19425234	0.3663664
10	19425278	0.245185
10	19425283	0.4468376
10	19425303	0.4258934
10	19425321	0.5957447
10	19425354	0.1490744
10	19425393	0.1850468
10	19425405	0.5201721
10	19425448	0.4538226
10	19425492	0.4543036
10	19425513	0.9243577
10	19425540	0.3868289
10	19425550	0.4642809
10	19425567	0.8079122
10	19425630	0.3945306
10	19425666	0.3883469
10	19425672	0.3031496
10	19425688	0.9313443
10	19425734	0.443435
10	19425739	0.9313443
10	19425794	0.4796438
10	19425808	0.6265633
10	19425825	0.4538226
10	19425857	0.3552066
10	19425861	0.1764308
10	19425869	0.0596692
10	19425920	0.8282346
10	19425930	0.6778005
10	19425935	0.5749731
10	19426007	0.3074649
10	19426010	0.2417839
10	19426019	0.3447888
10	19426029	0.4759045
10	19426081	0.3769928
10	19426593	0.2138474
10	19426602	0.8051653
10	19426614	0.348022
10	19426619	0.5048774
10	19426690	0.3873865
10	19426698	0.9712661
10	19426720	0.1501906
10	19426730	0.6046004
10	19426762	0.659542
10	19426801	0.3065423
10	19426807	0.1550887
10	19426829	0.479559
10	19426830	0.3968206
10	19426832	0.8694964
10	19426888	0.1964255
10	19426899	0.1941008
10	19426902	0.8689714
10	19426910	0.4892574
10	19426922	0.6822972
10	19426955	0.3849102
10	19426959	0.1868674
10	19426995	0.9203224
10	19426998	0.5920164
10	19427005	0.3875349
10	19427011	0.8237874
10	19427052	0.2026989
10	19427053	0.2026989
10	19427056	0.4640234
10	19427063	0.9186845
10	19427071	0.2454358
10	19427074	0.505553
10	19427090	0.3440333
10	19427123	0.4130118
10	19427134	0.5000596
10	19427144	0.2378833
10	19427152	0.2378833
10	19427191	0.5265066
10	19427221	0.8043753
10	19427227	0.2445904
10	19427236	0.9691199
10	19427243	0.3814204
10	19427253	0.2691529
10	19427257	0.3536234
10	19427281	0.0920433
10	19427304	0.2517649
10	19427317	0.3162014
10	19427338	0.5679235
10	19427400	0.2247059
10	19427526	0.6694417
10	19427532	0.29666
10	19427586	0.904336
10	19427618	0.3691921
10	19427732	0.2221152
10	19427742	0.2986814
10	19427759	0.4398687
10	19427761	0.4266304
10	19427791	0.7715594
10	19427825	0.4459618
10	19427836	0.3362747
10	19427838	0.5957447
10	19427846	0.3031496
10	19427849	0.9504743
10	19427857	0.2731375
10	19427859	0.2123914
10	19427916	0.2542219
10	19427923	0.522332
10	19427939	0.9748386
10	19427949	0.4273693
10	19427953	0.5286346
10	19427958	0.6525889
10	19427959	0.7280125
10	19427962	0.5333342
10	19427965	0.3208815
10	19427975	0.4538226
10	19427976	0.5387855
10	19427977	0.1984058
10	19428009	0.3495388
10	19428018	0.4801609
10	19428019	0.3000033
10	19428033	0.287117
10	19428047	0.5155005
10	19428072	0.3092261
10	19428095	0.8812819
10	19428108	0.3324132
10	19433148	0.9107158
10	19433151	0.7013124
10	19433156	0.5417165
10	19433166	0.2462149
10	19433170	0.2127278
10	19433202	0.3148904
10	19433241	0.1895998
10	19433264	0.9312094
10	19433296	0.2668499
10	19433299	0.388702
10	19433303	0.2170203
10	19433305	0.7005466
10	19433308	0.6824521
10	19433312	0.9729058
10	19433329	0.3717196
10	19433330	0.3900657
10	19433346	0.5442504
10	19433366	0.2880698
10	19433370	0.9410389
10	19433376	0.6888323
10	19433384	0.3849969
10	19433406	0.5076127
10	19433411	0.5979036
10	19433424	0.9282894
10	19433451	0.2936255
10	19433452	0.5141575
10	19433457	0.5072805
10	19433461	0.2092083
10	19433472	0.0817758
10	19433561	0.4423255
10	19433568	0.588594
10	19433572	0.5757254
10	19433574	0.6684442
10	19433592	0.6831836
10	19433633	0.6952985
10	19433638	0.6471111
10	19433645	0.1601275
10	19433657	0.3683724
10	19433688	0.4897081
10	19433729	0.3384146
10	19433743	0.266719
10	19433800	0.5601639
10	19433850	0.9876134
10	19433891	0.563035
10	19433893	0.2565663
10	19433896	0.2323323
10	19433901	0.4984948
10	19433931	0.7123092
10	19434066	0.3732111
10	19434071	0.2596985
10	19434081	0.6787971
10	19434085	0.9255146
10	19434100	0.7880304
10	19434106	0.3591942
10	19434112	0.5212467
10	19434128	0.4297791
10	19434130	0.615895
10	19434131	0.4923534
10	19434164	0.4621087
10	19434209	0.6019374
10	19434250	0.9026738
10	19434271	0.6470571
10	19434303	0.2637906
10	19434317	0.9744172
10	19434319	0.2170259
10	19434328	0.2481332
10	19434344	0.8676234
10	19434366	0.1616887
10	19434375	0.9337992
10	19434379	0.1789312
10	19434384	0.221775
10	19434396	0.2126577
10	19434408	0.2701791
10	19434536	0.4294176
10	19434559	0.7460929
10	19434564	0.2993607
10	19434589	0.3757879
10	19434609	0.9061322
10	19434611	0.7514846
10	19434618	0.5604372
10	19434720	0.5136598
10	19434746	0.7336166
10	19434809	0.9215204
10	19434973	0.7984145
10	19435053	0.4482735
10	19435064	0.6651479
10	19435118	0.1467755
10	19435142	0.777771
10	19435167	0.5885025
10	19435221	0.4123888
10	19435240	0.8765795
10	19435245	0.5386925
10	19435282	0.6214292
10	19435289	0.5341725
10	19435312	0.5680655
10	19435315	0.3450682
10	19435317	0.3538666
10	19435369	0.5150013
10	19449001	0.7416488
10	19449592	0.6260241
10	19450735	0.2111094
10	19451611	0.1854133
10	19455668	0.6539782
10	19456404	0.4388116
10	19456453	0.1878787
10	19456714	0.2008196
10	19456720	0.4614336
10	19466738	0.6750094
10	19474689	0.1321687
10	19474973	0.184509
10	19474998	0.1158156
10	19475000	0.5336372
10	19475001	0.4114617
10	19475013	0.8161775
10	19475017	0.7354687
10	19475046	0.8969354
10	19475072	0.1383613
10	19483076	0.2394008
10	19494281	0.9269949
10	19494331	0.8673779
10	19499375	0.6115103
10	19499447	0.8033841
10	19499563	0.6820038
10	19499582	0.1601663
10	19499603	0.8920404
10	19499611	0.08793146
10	19499614	0.8720705
10	19507552	0.5674492
10	19507557	0.4574772
10	19507589	0.904904
10	19507590	0.9725053
10	19509510	0.5184048
10	19509530	0.4562098
10	19509596	0.5772034
10	19509632	0.5122342
10	19509640	0.1969711
10	19509641	0.2771648
10	19509681	0.7014941
10	19509700	0.1663702
10	19509803	0.6107562
10	19509846	0.1615631
10	19509851	0.1267699
10	19509872	0.5550316
10	19509920	0.05619563
10	19511420	0.3052575
10	19511429	0.7776887
10	19511434	0.008504131
10	19511465	0.6076877
10	19511484	0.2072707
10	19511487	0.2110953
10	19511535	0.2492506
10	19511557	0.1722704
10	19511582	0.09032707
10	19511598	0.2258638
10	19511662	0.7005016
10	19511673	0.2274446
10	19511697	0.1439822
10	19511726	0.4705458
10	19511732	0.2774725
10	19511743	0.2124976
10	19511773	0.9452608
10	19511781	0.1482821
10	19511782	0.4456132
10	19511790	0.9802415
10	19511798	0.9059245
10	19511801	0.1901906
10	19511816	0.3776855
10	19511819	0.5881945
10	19511823	0.5129364
10	19511832	0.05732586
10	19511835	0.7797629
10	19511846	0.6530942
10	19511853	0.1628509
10	19511859	0.4218656
10	19511862	0.5156142
10	19511875	0.2576275
10	19511920	0.7123516
10	19511924	0.2427418
10	19511942	0.07962177
10	19511946	0.02391612
10	19511952	0.4352518
10	19511980	0.242661
10	19512013	0.2373663
10	19512023	0.237984
10	19512106	0.7330357
10	19512115	0.4584879
10	19512224	0.4451526
10	19512244	0.6767813
10	19512270	0.6050157
10	19512296	0.9671198
10	19512309	0.5048471
10	19512319	0.9973837
10	19512320	0.5034871
10	19512333	0.9149781
10	19512343	0.7597225
10	19512355	0.7383923
10	19512382	0.7852778
10	19512386	0.3561101
10	19512395	0.720609
10	19512399	0.6623214
10	19512402	0.661386
10	19512409	0.1325901
10	19512418	0.6417542
10	19512421	0.8128507
10	19512431	0.2682739
10	19512444	0.9397218
10	19512447	0.4021565
10	19512448	0.8072667
10	19512490	0.7079585
10	19512493	0.8209217
10	19512533	0.6530415
10	19512552	0.9639922
10	19512573	0.7458594
10	19512590	0.636
10	19512602	0.4599864
10	19512637	0.6765036
10	19512698	0.1975351
10	19512715	0.6976873
10	19516250	0.9987513
10	19517727	0.7271719
10	19517739	0.6900064
10	19517747	0.9388202
10	19517802	0.6439023
10	19517867	0.5783459
10	19517898	0.5304359
10	19517904	0.4997804
10	19517907	0.7715594
10	19517913	0.1815702
10	19517971	0.3959136
10	19518043	0.7698691
10	19518117	0.3269003
10	19518131	0.4862256
10	19518132	0.9141004
10	19518135	0.3726706
10	19518144	0.3923608
10	19518161	0.5335556
10	19518162	0.5335556
10	19518165	0.5601565
10	19518170	0.4561222
10	19518179	0.8806597
10	19518194	0.802924
10	19518199	0.7369115
10	19518219	0.6825867
10	19518250	0.6455516
10	19518308	0.6647513
10	19518323	0.7055588
10	19518325	0.674927
10	19518338	0.6191472
10	19519499	0.4198102
10	19519657	0.09583028
10	19519664	0.3933169
10	19519692	0.5281847
10	19519726	0.2784005
10	19519727	0.2392367
10	19519742	0.7761506
10	19519786	0.2665712
10	19519841	0.2642484
10	19519858	0.8912131
10	19519867	0.2663455
10	19519889	0.9430365
10	19519900	0.5257693
10	19519905	0.4198825
10	19519909	0.3056774
10	19519915	0.9319783
10	19519941	0.5092653
10	19519942	0.9603221
10	19519993	0.7002248
10	19520006	0.6364337
10	19520025	0.1987558
10	19520047	0.3722837
10	19520076	0.8230853
10	19520082	0.2430709
10	19520090	0.6290246
10	19520092	0.1484404
10	19520114	0.262643
10	19520125	0.3593713
10	19520146	0.2189249
10	19520161	0.5459015
10	19520196	0.3994486
10	19520220	0.8454542
10	19520265	0.4619913
10	19520274	0.2594688
10	19520289	0.7565705
10	19520298	0.3659069
10	19520323	0.7676561
10	19520337	0.379023
10	19520360	0.2024757
10	19520412	0.3659069
10	19520416	0.4640085
10	19520419	0.2325862
10	19520440	0.3692739
10	19520458	0.1411974
10	19520510	0.5679016
10	19520518	0.7746804
10	19520526	0.2354476
10	19520561	0.2354476
10	19520592	0.1642574
10	19520616	0.2460008
10	19520625	0.5287221
10	19520644	0.2125486
10	19520653	0.2267423
10	19520677	0.4093081
10	19520685	0.4983088
10	19520686	0.4618986
10	19520696	0.9085628
10	19520705	0.4018775
10	19520707	0.07595586
10	19520717	0.4447708
10	19520726	0.07727013
10	19520734	0.5075874
10	19520752	0.7746804
10	19520758	0.4018775
10	19520760	0.4018775
10	19520768	0.3749306
10	19520778	0.7746804
10	19520785	0.3770475
10	19520793	0.4018775
10	19520814	0.4018775
10	19520844	0.1918632
10	19520852	0.6086518
10	19520855	0.8218155
10	19520857	0.4714129
10	19520880	0.3593713
10	19520916	0.3797683
10	19520940	0.413073
10	19520947	0.2228621
10	19520954	0.5110787
10	19520958	0.5110787
10	19521010	0.3593713
10	19521012	0.3593713
10	19521040	0.4514386
10	19521049	0.5733007
10	19521115	0.5613554
10	19521182	0.2092344
10	19521224	0.1492922
10	19521225	0.4609487
10	19521230	0.4806203
10	19521246	0.7743694
10	19521283	0.3797488
10	19521361	0.3471326
10	19521364	0.7646019
10	19521414	0.4714129
10	19521439	0.197624
10	19521460	0.153438
10	19521468	0.180758
10	19521477	0.3843944
10	19521500	0.1848812
10	19521504	0.3785026
10	19521505	0.563745
10	19521524	0.1637153
10	19521540	0.5617913
10	19521570	0.405896
10	19521599	0.1758732
10	19521631	0.8043928
10	19521653	0.2427345
10	19521654	0.4018775
10	19521675	0.8043928
10	19521686	0.4018775
10	19521687	0.8043928
10	19521721	0.1588625
10	19521766	0.3730473
10	19521769	0.9268944
10	19521792	0.2462061
10	19521811	0.3995508
10	19521824	0.2249093
10	19521836	0.3811557
10	19521859	0.4619245
10	19521862	0.7488108
10	19521866	0.7488108
10	19521880	0.739209
10	19521885	0.2794122
10	19521887	0.2427345
10	19521944	0.759564
10	19521977	0.7894908
10	19521987	0.4798021
10	19521990	0.6742919
10	19522000	0.4209236
10	19522001	0.2560677
10	19522026	0.9482789
10	19522056	0.2957001
10	19522063	0.2929271
10	19522097	0.8825927
10	19522153	0.2913014
10	19522154	0.9157464
10	19522165	0.470988
10	19522169	0.1867846
10	19522174	0.2198087
10	19522189	0.7325391
10	19522255	0.1243234
10	19522267	0.6762909
10	19522478	0.6987878
10	19522503	0.7034337
10	19522513	0.2261326
10	19522522	0.7139621
10	19522537	0.7161492
10	19522538	0.7199483
10	19522541	0.7266849
10	19522546	0.3763475
10	19522553	0.2668446
10	19522559	0.5657092
10	19522586	0.1907214
10	19522601	0.9037154
10	19522627	0.425434
10	19522652	0.573927
10	19522658	0.2108052
10	19522682	0.2490832
10	19522684	0.2490832
10	19522686	0.4837471
10	19522703	0.4959275
10	19522704	0.7133231
10	19522705	0.5196146
10	19522725	0.2449261
10	19522726	0.5768276
10	19522735	0.4223763
10	19522767	0.2319494
10	19522769	0.2010195
10	19522784	0.2877165
10	19522802	0.3920921
10	19522803	0.3840034
10	19522836	0.1813615
10	19522856	0.4228294
10	19522908	0.9544587
10	19522930	0.1088298
10	19522987	0.2373489
10	19523003	0.5724995
10	19523008	0.2533767
10	19523027	0.5260733
10	19523044	0.4792982
10	19523100	0.339775
10	19523112	0.4536058
10	19523119	0.9221109
10	19523122	0.534724
10	19523132	0.7715732
10	19523138	0.4123247
10	19523198	0.8439318
10	19523201	0.2862982
10	19523223	0.3519753
10	19523229	0.2570339
10	19523251	0.8851807
10	19523267	0.3963576
10	19523292	0.4743164
10	19523321	0.4231528
10	19523324	0.6139713
10	19523337	0.4272289
10	19523353	0.1133432
10	19523360	0.2051214
10	19523368	0.4748053
10	19523402	0.3126882
10	19523425	0.4551916
10	19523438	0.5301743
10	19523448	0.4059394
10	19523457	0.5301743
10	19523461	0.5387746
10	19523476	0.4536877
10	19523482	0.2238628
10	19523492	0.5387746
10	19523505	0.4041551
10	19523506	0.620961
10	19523520	0.4631949
10	19523524	0.9156273
10	19523525	0.4631949
10	19523552	0.7819051
10	19523560	0.3699937
10	19523561	0.1844058
10	19523585	0.178526
10	19523597	0.3475089
10	19523599	0.2806184
10	19523609	0.8186826
10	19523649	0.5308307
10	19523720	0.3668848
10	19523755	0.4508839
10	19523766	0.6159745
10	19523809	0.3106971
10	19523841	0.3520527
10	19523863	0.4434945
10	19523868	0.2284536
10	19523894	0.3964008
10	19523897	0.4115342
10	19523905	0.8123098
10	19523919	0.6518086
10	19523933	0.2228761
10	19523938	0.4723157
10	19523981	0.7261322
10	19524049	0.4595396
10	19524059	0.4595396
10	19524075	0.2633338
10	19524098	0.4179903
10	19524121	0.5957447
10	19524149	0.3482248
10	19524172	0.4538226
10	19524201	0.3955618
10	19524206	0.2378833
10	19524316	0.4232077
10	19524354	0.4595396
10	19524390	0.8450299
10	19524400	0.7644094
10	19524433	0.7644094
10	19524457	0.6095287
10	19524461	0.2346585
10	19524510	0.245185
10	19524519	0.1490744
10	19524536	0.4180592
10	19524542	0.332236
10	19524595	0.2195591
10	19524628	0.4601655
10	19524662	0.7881173
10	19524686	0.8081838
10	19524773	0.8081838
10	19524791	0.4543036
10	19524831	0.4538226
10	19524959	0.4834083
10	19524973	0.4179903
10	19525022	0.4179903
10	19525040	0.194533
10	19525065	0.1490744
10	19525149	0.6138837
10	19525171	0.9313443
10	19525180	0.4468376
10	19525182	0.8768792
10	19525218	0.2405137
10	19525236	0.1274364
10	19525277	0.1535018
10	19525312	0.2378833
10	19525327	0.4538226
10	19525332	0.225796
10	19525370	0.4109211
10	19525378	0.2835825
10	19525462	0.8033328
10	19525491	0.2496573
10	19525502	0.8870322
10	19525542	0.33162
10	19525553	0.6805549
10	19525595	0.1390483
10	19525628	0.481373
10	19525630	0.4334567
10	19525657	0.2063582
10	19525716	0.9676191
10	19525717	0.4045659
10	19525740	0.4952693
10	19525743	0.245185
10	19525779	0.2378833
10	19525819	0.3380174
10	19525839	0.1457514
10	19525858	0.2081609
10	19525871	0.6510954
10	19525898	0.814108
10	19525925	0.7958656
10	19526018	0.1481817
10	19526028	0.7464019
10	19526032	0.9243577
10	19526061	0.1610635
10	19526067	0.1032707
10	19526069	0.930808
10	19526071	0.1748746
10	19526072	0.4083838
10	19526080	0.7715594
10	19526082	0.2390291
10	19526093	0.1786296
10	19526103	0.2981797
10	19526107	0.1565017
10	19526115	0.2153488
10	19526134	0.6976321
10	19526146	0.1184093
10	19526188	0.799466
10	19526189	0.3099057
10	19526210	0.6158465
10	19526244	0.808853
10	19526274	0.1417206
10	19526275	0.1104831
10	19526301	0.1911607
10	19526307	0.1585603
10	19526324	0.3649475
10	19526339	0.6893558
10	19526369	0.9944369
10	19526380	0.4809586
10	19526411	0.9912282
10	19526487	0.2118567
10	19526508	0.561545
10	19526601	0.3950606
10	19526611	0.7111582
10	19526660	0.548824
10	19526675	0.2151289
10	19526696	0.7643348
10	19526711	0.8203503
10	19526728	0.8959748
10	19526729	0.311543
10	19526737	0.9540684
10	19526781	0.69394
10	19527220	0.7563639
10	19527221	0.8122782
10	19527236	0.2545191
10	19527248	0.2105634
10	19527262	0.9711727
10	19527283	0.4324721
10	19527293	0.300828
10	19527315	0.8581129
10	19527321	0.3987737
10	19527333	0.4152389
10	19527349	0.498966
10	19527374	0.2381556
10	19527382	0.2518705
10	19527383	0.7842957
10	19527398	0.3059897
10	19527417	0.3156594
10	19527429	0.5046396
10	19527448	0.7829813
10	19527460	0.3943344
10	19527476	0.9323135
10	19527486	0.6138837
10	19527491	0.4031983
10	19527494	0.4031983
10	19527495	0.4031983
10	19527554	0.4130118
10	19527568	0.9243577
10	19527630	0.4897364
10	19527631	0.2378833
10	19527675	0.4595396
10	19527691	0.217994
10	19527696	0.396562
10	19527752	0.1846869
10	19527763	0.2290455
10	19527766	0.7663925
10	19527789	0.3560246
10	19527793	0.7663925
10	19527802	0.4595396
10	19527807	0.4130118
10	19527819	0.3133599
10	19527830	0.4055839
10	19527851	0.4055839
10	19527874	0.2021706
10	19527902	0.4055839
10	19527920	0.4055839
10	19527977	0.2189943
10	19528005	0.5679235
10	19528018	0.3499702
10	19528029	0.6040126
10	19528032	0.4940259
10	19528068	0.7663925
10	19528070	0.4834083
10	19528078	0.3908619
10	19528093	0.4609545
10	19528096	0.3994
10	19528136	0.1490744
10	19528168	0.7645669
10	19528190	0.7859852
10	19528194	0.1984058
10	19528197	0.4137066
10	19528215	0.3839549
10	19528220	0.3335917
10	19528224	0.3715774
10	19528231	0.6454465
10	19528241	0.8685063
10	19528273	0.2031951
10	19528274	0.5463969
10	19528306	0.8054619
10	19528413	0.6705358
10	19528467	0.3541205
10	19528480	0.3214006
10	19528504	0.5161297
10	19528512	0.4896109
10	19528521	0.4158084
10	19528522	0.5624328
10	19528533	0.2746855
10	19528542	0.4711772
10	19528564	0.5734027
10	19530029	0.9734974
10	19530034	0.5977941
10	19530067	0.1140235
10	19530083	0.2282854
10	19530088	0.8489994
10	19530104	0.8636952
10	19530127	0.6736793
10	19530143	0.4414662
10	19530202	0.598499
10	19530205	0.1914509
10	19530233	0.7859371
10	19530260	0.244234
10	19530308	0.1440611
10	19530359	0.5874897
10	19530365	0.595735
10	19530372	0.4962285
10	19530373	0.5281179
10	19530398	0.355232
10	19530399	0.3706651
10	19530413	0.8136276
10	19530414	0.3486593
10	19530430	0.1501496
10	19530444	0.664103
10	19530462	0.5234872
10	19530469	0.7626275
10	19530507	0.4860282
10	19530513	0.7851184
10	19530514	0.5965951
10	19530515	0.6623213
10	19530598	0.4468376
10	19530607	0.2295068
10	19530638	0.1490744
10	19530655	0.245185
10	19530658	0.4055839
10	19530702	0.4770878
10	19530748	0.2297276
10	19530763	0.2283166
10	19530764	0.7849999
10	19530769	0.4753507
10	19530790	0.4055839
10	19530800	0.4055839
10	19530818	0.4400575
10	19530833	0.4029082
10	19530894	0.2519697
10	19530929	0.1360051
10	19530942	0.2487238
10	19530955	0.4878864
10	19530981	0.1391728
10	19530985	0.3582767
10	19531020	0.8884634
10	19531029	0.245185
10	19531031	0.3843168
10	19531106	0.4404732
10	19531144	0.143659
10	19531338	0.4130118
10	19531359	0.4130118
10	19531427	0.4130118
10	19531428	0.4130118
10	19531488	0.4543036
10	19531502	0.4130118
10	19531538	0.249943
10	19531568	0.4667059
10	19531595	0.3919837
10	19531749	0.2141607
10	19531755	0.2747108
10	19531781	0.8840365
10	19531783	0.2627852
10	19531815	0.4782471
10	19531818	0.4356262
10	19531839	0.3315519
10	19531871	0.5951475
10	19531873	0.8636763
10	19531990	0.5695945
10	19532006	0.475165
10	19546473	0.2711873
10	19546477	0.2765546
10	19546507	0.7894527
10	19546549	0.9078134
10	19546566	0.8774323
10	19546603	0.3929616
10	19546658	0.4442359
10	19546731	0.4752523
10	19546770	0.7696614
10	19546776	0.423495
10	19546778	0.1912112
10	19546835	0.3913923
10	19546841	0.4310677
10	19546853	0.4571749
10	19546874	0.6273675
10	19546876	0.4571749
10	19546884	0.4571749
10	19546888	0.4241136
10	19546948	0.236108
10	19546970	0.7715594
10	19547008	0.3201804
10	19547092	0.4428791
10	19547113	0.7819189
10	19547138	0.7715594
10	19547146	0.8081838
10	19547204	0.2999393
10	19547213	0.6095287
10	19547223	0.5944807
10	19547234	0.244234
10	19547236	0.5295576
10	19547241	0.8358119
10	19547247	0.4459618
10	19547307	0.4376164
10	19547343	0.252639
10	19547377	0.4459618
10	19547406	0.4538226
10	19547407	0.7363099
10	19547424	0.4459618
10	19547428	0.3684432
10	19547457	0.245185
10	19547471	0.245185
10	19547474	0.245185
10	19547494	0.245185
10	19547530	0.6720598
10	19547531	0.7722903
10	19547556	0.719584
10	19547578	0.7560134
10	19547597	0.245185
10	19547610	0.245185
10	19547637	0.4924584
10	19547656	0.4519123
10	19547662	0.244234
10	19547694	0.251963
10	19547696	0.8081838
10	19547723	0.8656164
10	19547761	0.6780934
10	19547798	0.2378833
10	19547829	0.6569956
10	19547852	0.7092424
10	19548232	0.112453
10	19548244	0.4468376
10	19548249	0.367361
10	19548317	0.8081838
10	19548325	0.4468376
10	19548333	0.194533
10	19548346	0.4499705
10	19548376	0.7946963
10	19548417	0.6970589
10	19548426	0.2628634
10	19548433	0.3045975
10	19548476	0.8692321
10	19548514	0.3878149
10	19548523	0.9539826
10	19548532	0.7249769
10	19548577	0.6043734
10	19548580	0.1107655
10	19548581	0.3006187
10	19548644	0.5328372
10	19548725	0.4065855
10	19548730	0.4065855
10	19548768	0.881473
10	19548817	0.4459618
10	19548848	0.9313443
10	19548880	0.245185
10	19548903	0.4459618
10	19548956	0.8358119
10	19549058	0.4513395
10	19549068	0.7083515
10	19549097	0.9313443
10	19549143	0.9313443
10	19549206	0.08573827
10	19549263	0.5201721
10	19549306	0.6979854
10	19549362	0.4964383
10	19549393	0.6662381
10	19549408	0.116104
10	19549414	0.4179903
10	19549461	0.245185
10	19549504	0.4991191
10	19549597	0.4055839
10	19549614	0.3869236
10	19549615	0.7450654
10	19549617	0.245185
10	19549618	0.245185
10	19549631	0.299737
10	19549657	0.4320405
10	19549671	0.4055839
10	19549696	0.9313443
10	19549782	0.299737
10	19549858	0.4055839
10	19549981	0.4384415
10	19549998	0.6835777
10	19550016	0.2428886
10	19550017	0.5811899
10	19550031	0.8894979
10	19550032	0.5585033
10	19550055	0.4220068
10	19550076	0.4606134
10	19552576	0.3190606
10	19562577	0.7367127
10	19562597	0.8807523
10	19562612	0.1361847
10	19562613	0.6830762
10	19562621	0.5829617
10	19562624	0.1047068
10	19562693	0.1858516
10	19562700	0.7292114
10	19562723	0.597841
10	19562781	0.4884664
10	19562784	0.7865554
10	19562817	0.1062441
10	19562825	0.1634734
10	19562854	0.7024868
10	19562869	0.4491968
10	19562878	0.3198264
10	19562879	0.4444885
10	19562891	0.4586558
10	19562894	0.2525603
10	19562895	0.4900926
10	19563128	0.7333198
10	19563151	0.134302
10	19563173	0.6026388
10	19563178	0.4861948
10	19563186	0.1638634
10	19563249	0.1066324
10	19563259	0.1468776
10	19563287	0.7695264
10	19563296	0.2049795
10	19563330	0.603478
10	19563352	0.603478
10	19563387	0.6129525
10	19563400	0.5604282
10	19563413	0.6940991
10	19563417	0.3179392
10	19563471	0.7108478
10	19563475	0.3161238
10	19563482	0.631677
10	19563494	0.3234534
10	19563497	0.8895729
10	19563505	0.9878754
10	19563519	0.2960555
10	19563520	0.4855107
10	19563521	0.9654343
10	19563557	0.6459612
10	19563583	0.7917967
10	19563590	0.7640059
10	19563596	0.1752962
10	19563614	0.6128705
10	19563647	0.4751907
10	19563652	0.6124065
10	19563656	0.5614454
10	19563683	0.6506204
10	19563698	0.1780029
10	19563699	0.3459559
10	19563701	0.2069126
10	19563708	0.4357804
10	19563723	0.3245269
10	19563733	0.2928866
10	19563748	0.5166397
10	19563762	0.858847
10	19563774	0.7312623
10	19563785	0.8700102
10	19563803	0.1019427
10	19563816	0.4184847
10	19563830	0.6821953
10	19563839	0.4744636
10	19563859	0.3680474
10	19563861	0.739865
10	19563884	0.7265163
10	19563907	0.552595
10	19565052	0.4722713
10	19570492	0.8590047
10	19570526	0.3202226
10	19570574	0.6039691
10	19570584	0.7231417
10	19570630	0.467166
10	19570634	0.584942
10	19582406	0.8617101
10	19582452	0.4119956
10	19589471	0.1650999
10	19589476	0.8131126
10	19589580	0.2053704
10	19589586	0.8783319
10	19589649	0.9699647
10	19589712	0.9930288
10	19589752	0.6386054
10	19589789	0.9022542
10	19593181	0.01301235
10	19593182	0.4689552
10	19593205	0.07174991
10	19593232	0.3435411
10	19593265	0.04530008
10	19593318	0.2532678
10	19593333	0.01626255
10	19593370	0.7455317
10	19602254	0.374976
10	19602268	0.3032626
10	19602286	0.150651
10	19602310	0.8493369
10	19602318	0.8610519
10	19602332	0.8579092
10	19602361	0.8232883
10	19602369	0.5156379
10	19602392	0.3237455
10	19602422	0.6425457
10	19602474	0.7426855
10	19602498	0.7691372
10	19602529	0.4624934
10	19602530	0.1264086
10	19602547	0.5546949
10	19602566	0.5546949
10	19602571	0.5546949
10	19602587	0.3242564
10	19602598	0.4790615
10	19602615	0.5636196
10	19602641	0.3375945
10	19602666	0.739016
10	19602686	0.1614444
10	19602709	0.6660078
10	19602711	0.5843022
10	19602721	0.6104244
10	19602723	0.1572081
10	19602741	0.5044929
10	19602766	0.4608743
10	19602775	0.1899858
10	19602785	0.4737272
10	19602804	0.7230116
10	19602846	0.5546949
10	19602855	0.1460632
10	19602862	0.4900095
10	19602924	0.6359823
10	19602966	0.5929159
10	19603002	0.2156309
10	19603025	0.6080847
10	19603032	0.603478
10	19603034	0.603478
10	19603118	0.6702144
10	19603149	0.6343951
10	19603172	0.3583682
10	19603178	0.9029408
10	19603264	0.1509143
10	19603293	0.150543
10	19603323	0.4265269
10	19603339	0.6343951
10	19603349	0.7670478
10	19603351	0.6359823
10	19603380	0.2156309
10	19603420	0.7139596
10	19603492	0.603478
10	19603499	0.6127728
10	19603549	0.6547406
10	19603567	0.6821067
10	19603618	0.4333231
10	19603629	0.3696857
10	19603639	0.68072
10	19603662	0.1906453
10	19603667	0.7286027
10	19603681	0.5417374
10	19603710	0.7950385
10	19603796	0.5044929
10	19603841	0.6343807
10	19603849	0.4640284
10	19603850	0.2088799
10	19603857	0.5049009
10	19603871	0.4748406
10	19603876	0.6885823
10	19603879	0.6885823
10	19603901	0.7799489
10	19603921	0.2230256
10	19603930	0.8778661
10	19603944	0.919435
10	19603947	0.1786354
10	19603948	0.4330073
10	19603956	0.2574811
10	19603978	0.2170967
10	19603990	0.5702554
10	19603997	0.9694978
10	19604015	0.5025775
10	19604016	0.7006271
10	19604017	0.4836937
10	19604024	0.6958496
10	19604025	0.8354869
10	19604027	0.8354869
10	19604031	0.2779076
10	19604062	0.2323941
10	19604095	0.5115256
10	19604096	0.5327429
10	19604100	0.3162062
10	19604103	0.790063
10	19604120	0.6003214
10	19604121	0.5939967
10	19604140	0.7048577
10	19604160	0.6492887
10	19604168	0.5757934
10	19604197	0.3391839
10	19604226	0.538929
10	19604229	0.4289694
10	19604248	0.1050453
10	19604280	0.8806646
10	19604295	0.7457693
10	19604304	0.5724813
10	19604326	0.5104008
10	19604346	0.457134
10	19604396	0.8731891
10	19604422	0.2287162
10	19604426	0.1336202
10	19604437	0.9320591
10	19617195	0.3581854
10	19617196	0.6477956
10	19617210	0.5497962
10	19617216	0.4972318
10	19617243	0.5272731
10	19617285	0.2501143
10	19617300	0.3708463
10	19617320	0.553481
10	19617339	0.6601488
10	19617378	0.482495
10	19617381	0.440151
10	19617395	0.1406992
10	19617404	0.440151
10	19617411	0.5048019
10	19617414	0.5173887
10	19617475	0.4338326
10	19617497	0.6964169
10	19617524	0.3869356
10	19617546	0.3394585
10	19617555	0.5720589
10	19617561	0.44954
10	19617569	0.44954
10	19617578	0.8266732
10	19617590	0.3158744
10	19617609	0.340971
10	19617619	0.1957355
10	19617676	0.5499395
10	19617696	0.5811835
10	19617715	0.7054273
10	19617737	0.7215849
10	19617819	0.5538524
10	19617844	0.5538524
10	19617846	0.5811835
10	19617967	0.1680118
10	19618017	0.3388498
10	19618075	0.5507228
10	19618077	0.5656298
10	19618096	0.5211718
10	19618117	0.2202909
10	19618130	0.5192672
10	19618158	0.5520249
10	19618173	0.6627156
10	19618185	0.5811835
10	19618206	0.5811835
10	19618271	0.5720589
10	19618279	0.7156006
10	19618303	0.5179383
10	19618414	0.5811835
10	19618425	0.5811835
10	19618469	0.7215849
10	19618546	0.4231624
10	19618565	0.9903047
10	19618606	0.5789684
10	19618615	0.2245927
10	19618634	0.5851147
10	19618638	0.5184552
10	19618639	0.5851147
10	19618717	0.5811835
10	19618726	0.7156006
10	19618756	0.2782254
10	19618790	0.4684067
10	19618818	0.5720589
10	19618841	0.5720589
10	19618945	0.6543127
10	19618946	0.6543127
10	19618989	0.5720589
10	19619011	0.4634134
10	19619047	0.5720589
10	19619059	0.493514
10	19619118	0.5720589
10	19619124	0.2022328
10	19619141	0.570581
10	19619167	0.570581
10	19619177	0.5752751
10	19619195	0.5288837
10	19619213	0.570581
10	19619215	0.7059704
10	19619244	0.6200559
10	19619271	0.1759888
10	19619280	0.3993974
10	19619323	0.7368433
10	19619354	0.4161954
10	19619355	0.3993974
10	19619358	0.3993974
10	19619364	0.3993974
10	19619369	0.163332
10	19619375	0.4220099
10	19619376	0.163332
10	19619467	0.5676306
10	19619508	0.1945787
10	19619539	0.6341632
10	19619550	0.7176277
10	19619586	0.6215868
10	19619616	0.631072
10	19619625	0.6215868
10	19619661	0.2139154
10	19619683	0.1945787
10	19619699	0.4415793
10	19619701	0.5143613
10	19619730	0.2024904
10	19619783	0.7285865
10	19619791	0.5723138
10	19619812	0.1957317
10	19619827	0.5720589
10	19619859	0.1941403
10	19619916	0.6191955
10	19619940	0.5915295
10	19619981	0.2381563
10	19620052	0.1247456
10	19620073	0.4674087
10	19620095	0.1161483
10	19620132	0.7928595
10	19620144	0.5811835
10	19620201	0.2006766
10	19620213	0.5720589
10	19620239	0.3158744
10	19620251	0.6215868
10	19620259	0.8894214
10	19620285	0.4607447
10	19620348	0.676236
10	19620376	0.5809604
10	19620391	0.4902624
10	19620395	0.6254904
10	19620411	0.6559687
10	19620475	0.7285865
10	19620517	0.3158744
10	19620532	0.03450957
10	19620593	0.5681327
10	19620610	0.3332435
10	19620673	0.8424698
10	19620886	0.637486
10	19620948	0.6580489
10	19620991	0.6561002
10	19621036	0.5339752
10	19621044	0.4867567
10	19621069	0.8016868
10	19621076	0.4867567
10	19621110	0.1208884
10	19621116	0.1919012
10	19621142	0.5533747
10	19621207	0.3963712
10	19621232	0.4680156
10	19621283	0.1197399
10	19621288	0.2022328
10	19621322	0.4758759
10	19621356	0.5926163
10	19621429	0.5457273
10	19621431	0.1945787
10	19621435	0.5229591
10	19621446	0.5938903
10	19621453	0.7671006
10	19621475	0.2369169
10	19621518	0.3503526
10	19621576	0.2839504
10	19621680	0.8693457
10	19621688	0.7591926
10	19621707	0.5254878
10	19621726	0.5938903
10	19621729	0.4231624
10	19621737	0.6215868
10	19621739	0.2022328
10	19621800	0.5967741
10	19621873	0.4607447
10	19621973	0.2046692
10	19622053	0.3804427
10	19622062	0.1622852
10	19622072	0.3804427
10	19622142	0.8266732
10	19622145	0.5538524
10	19622147	0.4684067
10	19622155	0.5811835
10	19622176	0.5811835
10	19622192	0.882259
10	19622294	0.5486075
10	19622309	0.5620386
10	19622332	0.6852799
10	19622379	0.4877641
10	19622423	0.6627156
10	19622434	0.4737027
10	19622452	0.3913238
10	19622473	0.8844852
10	19622539	0.7139491
10	19622580	0.7259529
10	19622583	0.7000642
10	19622643	0.5219047
10	19622652	0.4860172
10	19622705	0.2167824
10	19622708	0.723695
10	19622731	0.5458112
10	19622733	0.6780487
10	19622769	0.7206503
10	19622787	0.4702201
10	19622789	0.5250165
10	19622809	0.70378
10	19622835	0.6625937
10	19622842	0.5042072
10	19622899	0.8852798
10	19622942	0.2080636
10	19635556	0.8591298
10	19635584	0.5201114
10	19650636	0.005396349
10	19650641	0.9881595
10	19659919	0.4912555
10	19659952	0.923353
10	19659961	0.7960378
10	19659963	0.2089167
10	19659965	0.845021
10	19659984	0.6833295
10	19660000	0.4880115
10	19660012	0.06356016
10	19660019	0.8832999
10	19660022	0.9461075
10	19660030	0.8527357
10	19660049	0.6464902
10	19660050	0.21032
10	19660077	0.8152456
10	19660105	0.828576
10	19660123	0.024412
10	19660128	0.8645273
10	19660137	0.1793531
10	19660138	0.0791213
10	19660139	0.5030123
10	19660140	0.8488424
10	19660152	0.8410373
10	19660192	0.3089049
10	19660215	0.4573552
10	19660217	0.3196098
10	19660218	0.3686589
10	19660248	0.4936157
10	19660261	0.2165498
10	19660290	0.8598062
10	19660413	0.9156363
10	19660417	0.8169629
10	19660420	0.5263779
10	19660441	0.717127
10	19660453	0.3337756
10	19660468	0.9655296
10	19660480	0.8093143
10	19665578	0.3560927
10	19665594	0.03957555
10	19665598	0.1637499
10	19665619	0.1877833
10	19665637	0.2744248
10	19665658	0.2765005
10	19665857	0.06275263
10	19665886	0.1805709
10	19665923	0.1125503
10	19665993	0.1251953
10	19666266	0.1560307
10	19666347	0.6200187
10	19666417	0.6652721
10	19666648	0.6631884
10	19666677	0.1566991
10	19666715	0.6537013
10	19666727	0.6531428
10	19666774	0.5345287
10	19666878	0.6363951
10	19666891	0.7715594
10	19666902	0.1808879
10	19666914	0.5701267
10	19666925	0.5206298
10	19667004	0.4944318
10	19667017	0.5926263
10	19667044	0.4595396
10	19667045	0.6631884
10	19667056	0.9243577
10	19667065	0.1919378
10	19667085	0.7645669
10	19667223	0.8512102
10	19667230	0.3682063
10	19667236	0.7715594
10	19667290	0.6363951
10	19667332	0.7632319
10	19667337	0.59986
10	19667373	0.5333342
10	19667393	0.4696364
10	19667400	0.1897853
10	19667409	0.5819641
10	19667433	0.6019968
10	19667440	0.8807149
10	19667457	0.9202385
10	19667464	0.9221048
10	19667466	0.4010715
10	19667478	0.6395677
10	19667484	0.4704815
10	19667802	0.1558798
10	19667859	0.967887
10	19667860	0.4458513
10	19667867	0.5698142
10	19667887	0.8034004
10	19667907	0.7612827
10	19667988	0.1888941
10	19668007	0.5952362
10	19668033	0.6298543
10	19668103	0.5348142
10	19668131	0.4645242
10	19668146	0.482111
10	19668177	0.635572
10	19668187	0.1582456
10	19668265	0.4587502
10	19668267	0.419768
10	19668306	0.7715594
10	19668332	0.5670679
10	19668353	0.4179903
10	19668356	0.8008157
10	19668360	0.4739451
10	19668369	0.4834829
10	19668408	0.4363348
10	19668413	0.7775636
10	19668426	0.707174
10	19668435	0.8067234
10	19668436	0.8008157
10	19668481	0.5579236
10	19668493	0.6531428
10	19668510	0.6531428
10	19668525	0.1490744
10	19668537	0.6531428
10	19668581	0.7354806
10	19668766	0.7605411
10	19668768	0.7034466
10	19668810	0.5338729
10	19668823	0.6077142
10	19668864	0.4730543
10	19668875	0.5135804
10	19668883	0.1371121
10	19668884	0.2043741
10	19668895	0.7621226
10	19668898	0.6531428
10	19669044	0.5952942
10	19669126	0.5664078
10	19669146	0.9471196
10	19669185	0.7645669
10	19669198	0.5295576
10	19669206	0.6268707
10	19669289	0.6542526
10	19669343	0.7688165
10	19669383	0.6631884
10	19669507	0.196274
10	19669585	0.5783823
10	19669590	0.5783823
10	19669674	0.6040126
10	19669735	0.1390483
10	19669822	0.7349797
10	19669832	0.6531428
10	19669891	0.194533
10	19669966	0.5295576
10	19670181	0.9238935
10	19670206	0.4179903
10	19670256	0.7519739
10	19670352	0.9238935
10	19670425	0.1313968
10	19670493	0.380302
10	19670626	0.6531428
10	19670740	0.6631884
10	19670778	0.6631884
10	19670801	0.1440611
10	19670934	0.4179903
10	19671005	0.4468376
10	19671098	0.5878788
10	19671201	0.4179903
10	19671408	0.6390813
10	19671543	0.5627948
10	19671544	0.4450883
10	19671834	0.5944807
10	19672021	0.6355755
10	19672130	0.6680717
10	19672189	0.09319123
10	19672218	0.7850536
10	19672233	0.7253343
10	19672297	0.4675571
10	19672335	0.7715594
10	19672375	0.143659
10	19672447	0.6661181
10	19672502	0.6531428
10	19672563	0.5472623
10	19672611	0.4703873
10	19672805	0.6531428
10	19672818	0.6531428
10	19672862	0.3536939
10	19672932	0.9651594
10	19672969	0.6531428
10	19673157	0.6265803
10	19673255	0.1440611
10	19673367	0.1566991
10	19673430	0.4703873
10	19673628	0.5218699
10	19673629	0.5218699
10	19673667	0.5218699
10	19673676	0.6018114
10	19673697	0.6018114
10	19673743	0.5044095
10	19673774	0.3636475
10	19673794	0.5321018
10	19673796	0.5210746
10	19673817	0.202613
10	19673818	0.9612548
10	19673844	0.2378613
10	19673858	0.3989529
10	19673865	0.538451
10	19673884	0.9313443
10	19673937	0.7242151
10	19673978	0.7242151
10	19673993	0.4179903
10	19674009	0.4179903
10	19674010	0.4179903
10	19674012	0.6661181
10	19674056	0.6805775
10	19674117	0.491333
10	19674125	0.6377187
10	19674170	0.292845
10	19674192	0.12678
10	19674297	0.176273
10	19674310	0.07795871
10	19674529	0.09598676
10	19674704	0.08085182
10	19674711	0.04683043
10	19674851	0.9750182
10	19675245	0.927442
10	19675600	0.6040126
10	19675656	0.1615003
10	19675760	0.4468376
10	19675813	0.5720259
10	19675817	0.6040126
10	19675819	0.927442
10	19675865	0.5924165
10	19675889	0.4537346
10	19676095	0.6086272
10	19676105	0.6317014
10	19676372	0.9243577
10	19676485	0.6666208
10	19676509	0.6192336
10	19676513	0.6824476
10	19676534	0.1371121
10	19676574	0.3780404
10	19676608	0.5887961
10	19676681	0.1244316
10	19676704	0.1875763
10	19676737	0.4725166
10	19676740	0.6166092
10	19676787	0.6947789
10	19676814	0.9560456
10	19676904	0.4876581
10	19676910	0.5260758
10	19676945	0.9039139
10	19676950	0.8848293
10	19676967	0.2991203
10	19676986	0.721571
10	19677001	0.445525
10	19677012	0.9067547
10	19677030	0.2921297
10	19677042	0.4663528
10	19677104	0.7437979
10	19677157	0.7824346
10	19677198	0.7664311
10	19677246	0.3838542
10	19677294	0.1029433
10	19677344	0.2251984
10	19677345	0.2118591
10	19677365	0.5639279
10	19677459	0.1647494
10	19677482	0.523611
10	19677564	0.8800948
10	19677578	0.65246
10	19677671	0.5439829
10	19677678	0.1130286
10	19677679	0.508413
10	19677718	0.1132487
10	19677923	0.3198413
10	19678242	0.6047891
10	19678338	0.5956759
10	19678367	0.9860685
10	19678380	0.7986789
10	19678457	0.2019884
10	19678471	0.7294838
10	19678483	0.3031197
10	19678488	0.4278477
10	19678696	0.4799474
10	19678702	0.7899622
10	19678708	0.4577482
10	19678739	0.4584787
10	19678771	0.4415674
10	19678843	0.02007386
10	19678865	0.5050535
10	19678906	0.8289904
10	19678912	0.5811909
10	19679007	0.8962552
10	19679131	0.5525269
10	19679296	0.08535233
10	19679325	0.2776155
10	19679333	0.5919676
10	19679371	0.8177502
10	19679438	0.9014229
10	19679441	0.8915571
10	19679517	0.6737211
10	19679576	0.9274236
10	19679577	0.8698844
10	19682361	0.8505502
10	19682364	0.3035228
10	19682387	0.6237999
10	19682439	0.8776856
10	19682454	0.9249991
10	19682474	0.4402955
10	19682475	0.864431
10	19682499	0.6681861
10	19682543	0.6629996
10	19682546	0.8791526
10	19682548	0.3290233
10	19682560	0.2541498
10	19682561	0.8686734
10	19682562	0.6854527
10	19682584	0.6851159
10	19682592	0.5258188
10	19682595	0.5906137
10	19682602	0.6948588
10	19682605	0.3170359
10	19682690	0.08941077
10	19682696	0.4592529
10	19682739	0.1351867
10	19682760	0.2833626
10	19682767	0.5485693
10	19682829	0.5731061
10	19682839	0.8758991
10	19682896	0.7646482
10	19683636	0.1490744
10	19683642	0.6040126
10	19684430	0.6566813
10	19684964	0.4430402
10	19685641	0.1440611
10	19685680	0.1440611
10	19685947	0.6687575
10	19686223	0.4994549
10	19686298	0.6074691
10	19686346	0.4122145
10	19686540	0.4078344
10	19686893	0.5944807
10	19686935	0.4283048
10	19687355	0.5632348
10	19687364	0.5632348
10	19687605	0.9672246
10	19687886	0.9231532
10	19687928	0.9305242
10	19688011	0.1803757
10	19688041	0.5891829
10	19688581	0.6047887
10	19689431	0.4677989
10	19689530	0.4468376
10	19689627	0.9269332
10	19689677	0.5533193
10	19689731	0.5944807
10	19689934	0.831884
10	19689977	0.6040126
10	19689978	0.4543036
10	19690018	0.6040126
10	19690054	0.1440611
10	19690075	0.1440611
10	19690106	0.4490168
10	19690170	0.2643871
10	19690280	0.5772002
10	19690451	0.9722505
10	19690648	0.5850299
10	19690708	0.1765985
10	19690727	0.611075
10	19690759	0.9043215
10	19690796	0.4423431
10	19690799	0.4512577
10	19690851	0.1826258
10	19691042	0.4612136
10	19691099	0.410989
10	19691102	0.1370668
10	19691482	0.9246949
10	19691610	0.4794945
10	19691643	0.6358135
10	19691718	0.4225816
10	19691786	0.4132713
10	19691825	0.4732132
10	19691977	0.5395055
10	19691981	0.8547146
10	19692023	0.5692308
10	19692074	0.4127775
10	19692087	0.5390262
10	19692105	0.367168
10	19692111	0.4133935
10	19692202	0.5573897
10	19692203	0.5573897
10	19692208	0.5573897
10	19692244	0.136065
10	19692418	0.9238935
10	19692424	0.6047887
10	19692498	0.7384255
10	19692506	0.4132713
10	19692513	0.4680388
10	19692618	0.4715934
10	19692810	0.2655557
10	19692875	0.5944807
10	19692880	0.8084923
10	19692906	0.5944807
10	19693045	0.5944807
10	19693173	0.4468376
10	19693279	0.09483552
10	19693385	0.1516626
10	19693405	0.5333342
10	19693610	0.6566813
10	19694108	0.4642809
10	19694197	0.2714838
10	19694237	0.7645669
10	19694556	0.5670679
10	19694576	0.5670679
10	19694810	0.4642809
10	19694905	0.6040126
10	19695065	0.6336472
10	19695100	0.6566813
10	19695153	0.8600419
10	19695310	0.5779632
10	19695626	0.4179903
10	19695682	0.6566813
10	19696066	0.6353457
10	19696278	0.6325765
10	19697157	0.4241017
10	19697184	0.5298021
10	19697225	0.4179903
10	19697700	0.3875052
10	19697772	0.5642253
10	19697866	0.5722418
10	19698042	0.5640838
10	19698121	0.5936894
10	19698264	0.7306808
10	19698312	0.6192336
10	19698384	0.4507273
10	19698412	0.5084465
10	19698461	0.7427609
10	19698658	0.1490744
10	19698897	0.439914
10	19698899	0.3889074
10	19700964	0.302178
10	19700973	0.4612713
10	19700994	0.8820946
10	19701019	0.4682909
10	19701052	0.4623677
10	19701085	0.5539771
10	19701113	0.5539771
10	19701458	0.4984924
10	19701507	0.5306412
10	19701602	0.4384988
10	19701743	0.9616491
10	19701872	0.4541249
10	19701899	0.5539771
10	19701922	0.1715641
10	19701949	0.984075
10	19701964	0.5539771
10	19702004	0.5532256
10	19702015	0.8036503
10	19702076	0.9174662
10	19702115	0.7420408
10	19702140	0.5154375
10	19702178	0.4984924
10	19702259	0.6040098
10	19702286	0.5442029
10	19702310	0.5153569
10	19702335	0.87433
10	19702370	0.566863
10	19702475	0.9703046
10	19702605	0.4146566
10	19702702	0.506394
10	19702765	0.572186
10	19702828	0.5071233
10	19702913	0.563131
10	19702943	0.5442029
10	19702945	0.4984924
10	19702966	0.5442029
10	19703007	0.216094
10	19703016	0.9703046
10	19703072	0.4984924
10	19703163	0.4112862
10	19703206	0.2183413
10	19703261	0.5513474
10	19703315	0.8504117
10	19703319	0.4902933
10	19703329	0.4656157
10	19703376	0.9672149
10	19703425	0.8436865
10	19703449	0.4984924
10	19703451	0.5442029
10	19703468	0.3748416
10	19703475	0.9833704
10	19703476	0.1719293
10	19703489	0.352895
10	19703545	0.452637
10	19703561	0.1215097
10	19703596	0.08844313
10	19703635	0.4751911
10	19703643	0.1497149
10	19703670	0.3940786
10	19704461	0.05216026
10	19704668	0.5782851
10	19704684	0.5181948
10	19704712	0.8587304
10	19704753	0.4591336
10	19704799	0.5498202
10	19704822	0.1174961
10	19704855	0.1282109
10	19704870	0.1376976
10	19704885	0.973046
10	19704935	0.964015
10	19704981	0.511041
10	19705098	0.5721483
10	19705157	0.1663075
10	19705328	0.5539771
10	19705335	0.5539771
10	19705385	0.6145591
10	19705462	0.4858645
10	19705583	0.8708383
10	19705595	0.8733102
10	19705652	0.6383803
10	19705800	0.4367437
10	19705847	0.531817
10	19706155	0.2776167
10	19706186	0.4571329
10	19706547	0.5285823
10	19706562	0.4583677
10	19706563	0.5374732
10	19706572	0.4398715
10	19706789	0.6190561
10	19706807	0.415062
10	19706822	0.5285823
10	19706861	0.4718094
10	19706884	0.4958916
10	19706939	0.4101454
10	19707051	0.5539771
10	19707088	0.4623677
10	19707237	0.1906424
10	19707258	0.4180029
10	19707266	0.5374732
10	19707795	0.4623677
10	19707801	0.563131
10	19707945	0.7838788
10	19708036	0.7959127
10	19708052	0.4574528
10	19708165	0.4623677
10	19708218	0.4607589
10	19708390	0.6253383
10	19708403	0.9654275
10	19708481	0.2346569
10	19708825	0.6204574
10	19709125	0.5000754
10	19709174	0.4970944
10	19709179	0.4132567
10	19709193	0.6487519
10	19709382	0.5117001
10	19709385	0.9254919
10	19709535	0.5477835
10	19709542	0.5244453
10	19709574	0.3599149
10	19709578	0.5472946
10	19709585	0.6047887
10	19709636	0.4858323
10	19709657	0.5000754
10	19709687	0.6367957
10	19709733	0.4862369
10	19709796	0.6047887
10	19709802	0.5000754
10	19709909	0.5923163
10	19710435	0.6660206
10	19710500	0.6643264
10	19710596	0.7967308
10	19710654	0.150813
10	19710692	0.9239341
10	19713250	0.4332943
10	19714867	0.862162
10	19714887	0.3518282
10	19714906	0.3936079
10	19714947	0.7346497
10	19714959	0.7591798
10	19715073	0.635565
10	19715181	0.5618885
10	19715332	0.5909379
10	19715397	0.2145443
10	19715429	0.4732799
10	19715505	0.1521552
10	19715531	0.1808361
10	19715548	0.1493993
10	19715599	0.5557979
10	19715601	0.1529931
10	19715713	0.3140487
10	19715748	0.588131
10	19715763	0.1859743
10	19715770	0.64371
10	19719886	0.08595954
10	19719894	0.2232071
10	19719903	0.436725
10	19719907	0.2989966
10	19719921	0.4652357
10	19719935	0.4267454
10	19719945	0.1337523
10	19719963	0.474922
10	19719976	0.4094749
10	19719981	0.3467055
10	19719996	0.1608402
10	19720022	0.5505362
10	19720044	0.2008423
10	19720071	0.1185695
10	19720126	0.7399732
10	19720143	0.6910307
10	19720166	0.7905086
10	19720180	0.6184218
10	19720215	0.6550181
10	19720228	0.4825435
10	19720263	0.8107286
10	19738783	0.6078352
10	19738790	0.8528686
10	19738801	0.2530366
10	19738833	0.8436368
10	19738840	0.228435
10	19738856	0.4643234
10	19738862	0.1952008
10	19738881	0.1380684
10	19738967	0.2170074
10	19738970	0.1990183
10	19738975	0.2291897
10	19739005	0.502775
10	19739017	0.6040126
10	19739035	0.6566813
10	19739041	0.1604749
10	19739057	0.5848125
10	19739065	0.6566813
10	19739077	0.2014287
10	19739086	0.5044095
10	19739114	0.5249869
10	19739148	0.5346183
10	19739155	0.2201257
10	19739166	0.4179903
10	19739171	0.5848125
10	19739187	0.7715594
10	19739237	0.6566813
10	19739242	0.6386039
10	19739269	0.1558699
10	19739277	0.6331931
10	19739279	0.1209998
10	19739281	0.6331931
10	19739335	0.173731
10	19739349	0.4100986
10	19739418	0.6486208
10	19739436	0.636498
10	19739448	0.2151011
10	19739459	0.0669096
10	19739460	0.07576641
10	19739469	0.7214913
10	19739501	0.649917
10	19739515	0.1064318
10	19739535	0.7239408
10	19739545	0.04917408
10	19739742	0.5268082
10	19739759	0.4666139
10	19739767	0.08968938
10	19739768	0.6148258
10	19739777	0.5550591
10	19739837	0.1607048
10	19739842	0.4383652
10	19739876	0.5984816
10	19739901	0.2389486
10	19739907	0.7771253
10	19739945	0.1718179
10	19740061	0.6566813
10	19740070	0.1292298
10	19740131	0.5944807
10	19740171	0.6587758
10	19740196	0.2228423
10	19740204	0.2233548
10	19740210	0.6587758
10	19740220	0.6587758
10	19740315	0.2228423
10	19740317	0.6566813
10	19740356	0.1459922
10	19740369	0.6587991
10	19740377	0.1604749
10	19740391	0.380302
10	19740405	0.7715594
10	19740420	0.6566813
10	19740435	0.5944807
10	19740483	0.2228423
10	19740490	0.6566813
10	19740494	0.5944807
10	19740496	0.6566813
10	19740549	0.1439792
10	19740567	0.2317458
10	19740578	0.2317458
10	19740585	0.6723457
10	19740593	0.6095287
10	19740594	0.6723457
10	19740618	0.1248223
10	19740662	0.20306
10	19740683	0.1439792
10	19740705	0.6566813
10	19740728	0.2014287
10	19740729	0.6566813
10	19740743	0.6047887
10	19740774	0.5249869
10	19740825	0.2014287
10	19740833	0.6566813
10	19740845	0.3446897
10	19740890	0.1070698
10	19740964	0.5822359
10	19740970	0.5822359
10	19740979	0.272784
10	19740986	0.5822359
10	19741009	0.6072799
10	19741038	0.1439487
10	19741064	0.6566813
10	19741072	0.2014287
10	19741074	0.6566813
10	19741089	0.1571741
10	19741094	0.06369019
10	19741099	0.1443659
10	19741122	0.2236076
10	19741155	0.6566813
10	19741202	0.6666208
10	19741203	0.6040126
10	19741225	0.1738121
10	19741232	0.9489233
10	19741248	0.8398172
10	19741281	0.6566813
10	19741285	0.380302
10	19741303	0.5848125
10	19741306	0.1607966
10	19741314	0.1099279
10	19741331	0.6566813
10	19741337	0.5848125
10	19741351	0.128314
10	19741352	0.1237803
10	19741380	0.1099279
10	19741384	0.6566813
10	19741392	0.1903108
10	19741502	0.2014287
10	19741595	0.5944807
10	19741610	0.6666208
10	19741615	0.2458329
10	19741623	0.1771217
10	19741657	0.6381717
10	19741689	0.1440611
10	19741698	0.1951242
10	19741727	0.5670679
10	19741799	0.6381717
10	19741818	0.5763297
10	19741826	0.1055187
10	19741827	0.1055187
10	19741887	0.4595396
10	19741903	0.1257526
10	19741926	0.2229645
10	19741951	0.43713
10	19741955	0.2620477
10	19741956	0.6489598
10	19741973	0.5403916
10	19741981	0.6460807
10	19742004	0.3174098
10	19742017	0.9826335
10	19742037	0.1739097
10	19742055	0.3017705
10	19742057	0.9953497
10	19742066	0.3178994
10	19742072	0.433654
10	19742081	0.6678019
10	19742111	0.6468983
10	19742119	0.5291089
10	19743516	0.4895879
10	19743517	0.2098453
10	19743557	0.2805704
10	19743563	0.4534563
10	19743593	0.5267383
10	19743602	0.1378595
10	19743605	0.2034235
10	19743608	0.1548861
10	19743615	0.3618583
10	19743639	0.3625542
10	19743650	0.5074609
10	19743667	0.6933143
10	19743669	0.7166655
10	19743672	0.6645209
10	19743678	0.1809513
10	19743725	0.1504112
10	19743744	0.6047887
10	19743745	0.2066693
10	19743759	0.5716945
10	19743761	0.2285348
10	19743786	0.6047887
10	19743787	0.6047887
10	19743802	0.2285348
10	19743811	0.6047887
10	19743814	0.1406778
10	19743817	0.6047887
10	19743828	0.5941977
10	19743835	0.216187
10	19743839	0.8423552
10	19743885	0.6047887
10	19743903	0.6047887
10	19743917	0.4546439
10	19743942	0.6144499
10	19743975	0.6047887
10	19743976	0.5650197
10	19743978	0.2428314
10	19743989	0.2418525
10	19743999	0.1583567
10	19744001	0.6047887
10	19744016	0.1583567
10	19744030	0.6047887
10	19744044	0.5346183
10	19744046	0.6047887
10	19744061	0.6047887
10	19744071	0.6047887
10	19744084	0.2066693
10	19744087	0.1347381
10	19744100	0.2428314
10	19744112	0.1979468
10	19744150	0.6047887
10	19744152	0.6047887
10	19744181	0.6047887
10	19744188	0.6047887
10	19744261	0.5522699
10	19744286	0.5646909
10	19744296	0.5920177
10	19744311	0.1986361
10	19744315	0.1347381
10	19744333	0.5346183
10	19744378	0.1960439
10	19744398	0.1975099
10	19744402	0.6047887
10	19744417	0.2603274
10	19744422	0.6047887
10	19744434	0.2847925
10	19744443	0.6047887
10	19744479	0.4497983
10	19744488	0.5346183
10	19744502	0.5498614
10	19744505	0.5346183
10	19744537	0.1952852
10	19744582	0.6047887
10	19744606	0.1347381
10	19744608	0.5770777
10	19744633	0.5770777
10	19744663	0.1910848
10	19744670	0.115691
10	19744675	0.6047887
10	19744688	0.115691
10	19744690	0.177333
10	19744695	0.1819494
10	19744724	0.6144499
10	19744749	0.2118848
10	19744753	0.6144499
10	19744769	0.1549567
10	19744814	0.6047887
10	19744846	0.5346183
10	19744876	0.1845999
10	19744927	0.6047887
10	19744974	0.6047887
10	19744993	0.2118848
10	19745052	0.8922158
10	19745053	0.4342038
10	19745074	0.3949269
10	19745136	0.3643553
10	19745138	0.3643553
10	19745163	0.2856818
10	19745169	0.3826622
10	19745187	0.5095751
10	19745199	0.1672659
10	19745232	0.4175064
10	19745238	0.4081263
10	19745245	0.2509651
10	19745422	0.3076342
10	19745446	0.2497469
10	19745454	0.2751384
10	19745459	0.06395785
10	19745463	0.430558
10	19745503	0.733054
10	19745567	0.2228032
10	19745569	0.4652192
10	19745573	0.1150412
10	19745606	0.4308731
10	19745651	0.5802994
10	19745720	0.175576
10	19745722	0.3996448
10	19745769	0.5808714
10	19745773	0.5808714
10	19745862	0.6031864
10	19745894	0.6031864
10	19745965	0.6144499
10	19745968	0.1404102
10	19745978	0.6128547
10	19745988	0.6144499
10	19745993	0.4132713
10	19745997	0.6047887
10	19746001	0.6446228
10	19746034	0.6446228
10	19746039	0.6446228
10	19746049	0.6446228
10	19746056	0.6047887
10	19746082	0.7638617
10	19746095	0.6144499
10	19746152	0.6144499
10	19746166	0.6144499
10	19746183	0.6144499
10	19746226	0.150245
10	19746240	0.6144499
10	19746261	0.6047887
10	19746312	0.6047887
10	19746323	0.2344074
10	19746324	0.6144499
10	19746325	0.6144499
10	19746343	0.213318
10	19746414	0.2118848
10	19746531	0.4399815
10	19746546	0.4375867
10	19746583	0.4473148
10	19746591	0.5544957
10	19746624	0.09067445
10	19746638	0.338422
10	19746642	0.2434842
10	19746654	0.6428373
10	19746666	0.401449
10	19746704	0.1061409
10	19746708	0.343958
10	19746880	0.4137421
10	19746889	0.222984
10	19747013	0.8676077
10	19747149	0.0608388
10	19747156	0.5651864
10	19747175	0.9332982
10	19747178	0.1180036
10	19747190	0.5944807
10	19747207	0.5944807
10	19747213	0.2386993
10	19747227	0.2014287
10	19747271	0.4468376
10	19747311	0.9583416
10	19747404	0.1441555
10	19747460	0.6566813
10	19747474	0.6184
10	19747509	0.1720003
10	19747533	0.2410242
10	19747534	0.1951048
10	19747551	0.0836951
10	19747567	0.1182738
10	19747589	0.05066215
10	19747616	0.9223729
10	19747627	0.175589
10	19747629	0.5383825
10	19747657	0.7033431
10	19747826	0.818505
10	19747838	0.6034875
10	19747858	0.1376956
10	19747866	0.03787038
10	19747872	0.04678993
10	19747905	0.6494859
10	19747918	0.1408455
10	19747919	0.1141463
10	19747920	0.07057854
10	19747958	0.08756766
10	19747973	0.6357692
10	19748035	0.4642809
10	19748063	0.2368922
10	19748095	0.2368922
10	19748109	0.5944807
10	19748118	0.9573467
10	19748127	0.5944807
10	19748138	0.118418
10	19748170	0.1903108
10	19748174	0.5944807
10	19748186	0.6566813
10	19748214	0.5944807
10	19748217	0.1903108
10	19748261	0.6566813
10	19748279	0.6566813
10	19748297	0.6566813
10	19748365	0.5944807
10	19748370	0.2000033
10	19748404	0.5777211
10	19748423	0.4381465
10	19748459	0.2507719
10	19748463	0.5722383
10	19748495	0.246661
10	19748526	0.1646483
10	19748537	0.330514
10	19748564	0.2178367
10	19748567	0.4166865
10	19748570	0.3519478
10	19748583	0.3172645
10	19748584	0.2370862
10	19749539	0.08010778
10	19749540	0.4447238
10	19749570	0.1820528
10	19749620	0.5188077
10	19749626	0.6565355
10	19749636	0.4366075
10	19749644	0.575778
10	19749656	0.5344216
10	19749765	0.6566813
10	19749788	0.6040126
10	19749833	0.2341912
10	19749839	0.6144499
10	19749845	0.6144499
10	19749846	0.6144499
10	19749848	0.6144499
10	19749851	0.256209
10	19749859	0.1566127
10	19749863	0.1390483
10	19749870	0.6144499
10	19749888	0.1604749
10	19749890	0.3041843
10	19749901	0.6782909
10	19749921	0.2228423
10	19749931	0.6913394
10	19749941	0.2228423
10	19749952	0.5670679
10	19749953	0.5369635
10	19749961	0.1186
10	19749962	0.4792142
10	19749963	0.1061324
10	19749984	0.3631959
10	19749993	0.3655884
10	19750055	0.1439792
10	19750073	0.7715594
10	19750085	0.5951265
10	19750088	0.667265
10	19750117	0.6047887
10	19750141	0.629476
10	19750147	0.629476
10	19750156	0.1439792
10	19750164	0.6566813
10	19750169	0.2014287
10	19750174	0.1439792
10	19750184	0.1354402
10	19750197	0.7715594
10	19750202	0.6566813
10	19750205	0.2378613
10	19750206	0.6566813
10	19750216	0.6566813
10	19750220	0.6566813
10	19750228	0.6566813
10	19750230	0.5944807
10	19750253	0.4179903
10	19750270	0.136388
10	19750278	0.6239807
10	19750307	0.6566813
10	19750310	0.6566813
10	19750311	0.9313443
10	19750349	0.4642809
10	19750355	0.2014287
10	19750366	0.1323524
10	19750371	0.6566813
10	19750374	0.6642846
10	19750405	0.1487571
10	19750440	0.1757341
10	19750444	0.1504748
10	19750446	0.6838216
10	19750473	0.7739063
10	19750475	0.6606397
10	19750487	0.1324001
10	19750495	0.6192034
10	19750496	0.08048889
10	19750506	0.6302597
10	19750531	0.9330864
10	19750534	0.123581
10	19750571	0.7159513
10	19750577	0.1176039
10	19750599	0.4451854
10	19750618	0.6368701
10	19750625	0.4572345
10	19750673	0.2043874
10	19750690	0.1936024
10	19750691	0.816703
10	19752097	0.1935071
10	19752150	0.2572264
10	19752187	0.08042425
10	19752233	0.1418189
10	19752246	0.1743141
10	19752248	0.6009747
10	19752282	0.1939025
10	19752334	0.4915231
10	19752782	0.7204817
10	19752811	0.5614097
10	19752812	0.6370744
10	19752834	0.5706765
10	19752852	0.8019732
10	19752890	0.5017647
10	19752932	0.5936553
10	19752964	0.6676022
10	19752989	0.5526742
10	19752998	0.5598886
10	19752999	0.5317653
10	19753009	0.5919412
10	19753015	0.6449848
10	19753026	0.5766517
10	19753037	0.634644
10	19753819	0.3406587
10	19753833	0.442641
10	19754149	0.3177046
10	19754286	0.562722
10	19754341	0.1939218
10	19755044	0.2015639
10	19755053	0.4884795
10	19755099	0.3527659
10	19755104	0.3380297
10	19755126	0.206198
10	19755295	0.4069648
10	19755802	0.4680074
10	19755828	0.1876693
10	19756157	0.2411597
10	19756232	0.7568537
10	19756244	0.1595518
10	19756308	0.6890987
10	19756480	0.1114501
10	19756521	0.1960303
10	19756681	0.1627743
10	19756759	0.4132713
10	19756773	0.7762598
10	19756792	0.1286096
10	19757011	0.4549571
10	19757165	0.88065
10	19757611	0.9279717
10	19757741	0.4133935
10	19757885	0.8866591
10	19757944	0.2402603
10	19757963	0.5071082
10	19757967	0.3342198
10	19757974	0.4189812
10	19757978	0.5936165
10	19757983	0.1295005
10	19758005	0.6107275
10	19758025	0.5124174
10	19758029	0.3956898
10	19758031	0.7462211
10	19758086	0.8435658
10	19758094	0.5342466
10	19758148	0.4348423
10	19758211	0.4357481
10	19758236	0.6397255
10	19758272	0.8742558
10	19758317	0.6416064
10	19758323	0.4132713
10	19758443	0.7706249
10	19758472	0.4649811
10	19758527	0.1584975
10	19758541	0.1562902
10	19758579	0.2763788
10	19758623	0.7638617
10	19758655	0.1919458
10	19758676	0.2241932
10	19758732	0.6357092
10	19758860	0.577098
10	19758876	0.4617984
10	19758879	0.7638617
10	19758966	0.3322814
10	19759027	0.1996573
10	19759049	0.3289831
10	19759080	0.3046164
10	19759092	0.3406469
10	19759116	0.3875
10	19759159	0.43972
10	19759184	0.401774
10	19759201	0.4573611
10	19759225	0.4228672
10	19759264	0.1844673
10	19759270	0.1174861
10	19759307	0.9667477
10	19759353	0.8536392
10	19759401	0.7909527
10	19759412	0.09530015
10	19759456	0.2864406
10	19759457	0.6817667
10	19759474	0.5578468
10	19759541	0.799965
10	19759634	0.2379265
10	19759675	0.1438738
10	19759770	0.2989196
10	19759859	0.7051092
10	19759863	0.7468828
10	19759864	0.4680388
10	19759894	0.1963737
10	19759919	0.5880404
10	19759938	0.2190138
10	19759952	0.6677233
10	19759989	0.4680388
10	19759994	0.6047887
10	19760066	0.6200192
10	19760115	0.2932193
10	19760173	0.3024849
10	19760194	0.3231475
10	19760245	0.1390483
10	19760304	0.5465386
10	19760446	0.3527241
10	19760498	0.273892
10	19760629	0.6179099
10	19760633	0.2442363
10	19760645	0.4785378
10	19760687	0.7285809
10	19760722	0.7790616
10	19760877	0.6372165
10	19760887	0.9025676
10	19760934	0.4679586
10	19760936	0.1977739
10	19760976	0.672179
10	19761006	0.4782917
10	19761041	0.3057441
10	19761147	0.6057687
10	19761162	0.3527241
10	19761172	0.05533914
10	19761204	0.4801348
10	19761349	0.5916344
10	19761352	0.5916344
10	19761449	0.06068795
10	19761556	0.1490744
10	19761578	0.8282985
10	19761743	0.01404255
10	19761746	0.4902125
10	19761879	0.6047887
10	19761912	0.5721742
10	19761970	0.1963737
10	19761977	0.1963737
10	19762020	0.2187889
10	19762038	0.4132713
10	19762098	0.9491802
10	19762131	0.7638617
10	19762164	0.2018946
10	19762201	0.6144499
10	19762225	0.1439487
10	19762357	0.1439487
10	19762459	0.2698876
10	19762469	0.1849899
10	19762565	0.4741944
10	19762588	0.6047887
10	19762632	0.4741944
10	19762805	0.1313015
10	19762893	0.4464381
10	19762951	0.9186407
10	19762967	0.4037355
10	19762971	0.3987922
10	19762973	0.398483
10	19763109	0.5930755
10	19763138	0.1348312
10	19763149	0.6675521
10	19763196	0.5192106
10	19763413	0.6142295
10	19763460	0.4680388
10	19763517	0.1979468
10	19763534	0.5421254
10	19763561	0.4289594
10	19763632	0.1390483
10	19763636	0.6144499
10	19763674	0.9195415
10	19763676	0.1390483
10	19763696	0.4617984
10	19763750	0.7638617
10	19763807	0.1963737
10	19763814	0.6047887
10	19763880	0.4158069
10	19763892	0.4512731
10	19763936	0.3614167
10	19763973	0.1374509
10	19764023	0.9198653
10	19764053	0.4351022
10	19764112	0.5476944
10	19764226	0.5221728
10	19764295	0.1836061
10	19764298	0.2213035
10	19764316	0.2619635
10	19764346	0.6311815
10	19764348	0.9734676
10	19764361	0.2327569
10	19764378	0.2928778
10	19764458	0.293521
10	19764470	0.9069689
10	19764580	0.391634
10	19764594	0.9926589
10	19764661	0.5023472
10	19764928	0.4769005
10	19764987	0.767349
10	19765002	0.5465962
10	19765082	0.4429636
10	19765181	0.180057
10	19765527	0.5294385
10	19765531	0.1926124
10	19765579	0.8961367
10	19765600	0.8369041
10	19765612	0.504795
10	19765837	0.9337526
10	19765916	0.736114
10	19765989	0.6876448
10	19766163	0.7029573
10	19766173	0.5532585
10	19766293	0.4704652
10	19766322	0.7072976
10	19766370	0.378887
10	19766381	0.5703265
10	19766395	0.6936042
10	19766421	0.941866
10	19766493	0.7106118
10	19766589	0.6426713
10	19766662	0.1287994
10	19766700	0.1671993
10	19766744	0.2276428
10	19766752	0.5288558
10	19766800	0.2760288
10	19766812	0.9690826
10	19766889	0.2758947
10	19767026	0.4546875
10	19767067	0.9925325
10	19767088	0.8267067
10	19767122	0.6924862
10	19767149	0.2941219
10	19767199	0.5911926
10	19767214	0.538637
10	19767223	0.2702599
10	19767252	0.08558825
10	19767382	0.1332843
10	19767470	0.6148724
10	19767531	0.76377
10	19767561	0.1298686
10	19767657	0.6208445
10	19767667	0.9547412
10	19767692	0.1963737
10	19768022	0.976417
10	19768048	0.1908731
10	19768148	0.1963737
10	19768313	0.1900362
10	19768581	0.08612163
10	19768594	0.7119155
10	19768611	0.2013049
10	19768652	0.1713132
10	19768655	0.2394339
10	19768664	0.2255942
10	19768674	0.5770777
10	19768717	0.4063147
10	19769002	0.3750566
10	19769005	0.1830686
10	19769063	0.7568537
10	19769137	0.3345062
10	19769201	0.6103011
10	19769300	0.5766945
10	19769419	0.123679
10	19769455	0.1078097
10	19769489	0.09238451
10	19769515	0.5765646
10	19769621	0.2486826
10	19769650	0.9291805
10	19769680	0.305599
10	19769759	0.6144499
10	19769821	0.702567
10	19769876	0.8913715
10	19769881	0.6109233
10	19769917	0.3171504
10	19769973	0.5454992
10	19769979	0.3483176
10	19770046	0.3665152
10	19770064	0.05960569
10	19770098	0.1268837
10	19770113	0.2601301
10	19770195	0.7667105
10	19770224	0.6006611
10	19770225	0.5346077
10	19770241	0.598562
10	19770243	0.4607996
10	19770293	0.6309451
10	19770299	0.589029
10	19770313	0.7345012
10	19770318	0.4301831
10	19770351	0.1982843
10	19770408	0.6246797
10	19770414	0.0184131
10	19770463	0.1570074
10	19770510	0.2069294
10	19770528	0.1914944
10	19770564	0.1850234
10	19770577	0.1525249
10	19770755	0.4623123
10	19770843	0.2300622
10	19770855	0.1219811
10	19771030	0.7634032
10	19771041	0.9233292
10	19771042	0.3275856
10	19771109	0.1656917
10	19771110	0.1190111
10	19771141	0.4662886
10	19771142	0.476559
10	19771179	0.4994085
10	19771189	0.4875989
10	19771228	0.6613389
10	19771241	0.1107649
10	19771250	0.388663
10	19771312	0.5848774
10	19771325	0.7239712
10	19771345	0.6265351
10	19771408	0.7252667
10	19771446	0.7168897
10	19771528	0.6613389
10	19771583	0.7132478
10	19771638	0.5115785
10	19771658	0.3992362
10	19771660	0.65726
10	19771693	0.4587934
10	19771710	0.55178
10	19771746	0.6033056
10	19771771	0.5810351
10	19771790	0.1335882
10	19771856	0.1218218
10	19771903	0.7603919
10	19772079	0.5143494
10	19772098	0.5424712
10	19772184	0.7638617
10	19772254	0.4680388
10	19772303	0.2170359
10	19772323	0.7568537
10	19772341	0.1688341
10	19772342	0.5879283
10	19772358	0.4617984
10	19772487	0.7468828
10	19772641	0.2010897
10	19772717	0.2638619
10	19772772	0.9195415
10	19772818	0.4546439
10	19772881	0.6142295
10	19773287	0.2018946
10	19773436	0.2481935
10	19773581	0.7125868
10	19773874	0.1439487
10	19773940	0.5559231
10	19773987	0.9088331
10	19774635	0.4546439
10	19774846	0.4680388
10	19774857	0.4132713
10	19774934	0.9238935
10	19775291	0.6211428
10	19775432	0.9305242
10	19775501	0.6040126
10	19775512	0.6040126
10	19775599	0.1440611
10	19775739	0.4106685
10	19775853	0.3962329
10	19775873	0.4179903
10	19775948	0.1490744
10	19775956	0.1763687
10	19775958	0.1067509
10	19776008	0.1151171
10	19776108	0.7638617
10	19776271	0.6264759
10	19777060	0.5200586
10	19777116	0.4808766
10	19777212	0.5181181
10	19777249	0.7861888
10	19777280	0.9480286
10	19777314	0.5270377
10	19777316	0.5263671
10	19777324	0.5944807
10	19777327	0.5166443
10	19777335	0.4186454
10	19777355	0.1800753
10	19777359	0.5014459
10	19777393	0.1984058
10	19777411	0.5028249
10	19777438	0.5368089
10	19777522	0.5024256
10	19777544	0.4403499
10	19777545	0.4630482
10	19777563	0.5277528
10	19777577	0.4954073
10	19777608	0.4337604
10	19777633	0.508224
10	19777647	0.5022283
10	19777712	0.5413308
10	19777713	0.5861195
10	19777745	0.776444
10	19777788	0.5265224
10	19777792	0.5861195
10	19777861	0.5435599
10	19777903	0.5181181
10	19777934	0.5181181
10	19777967	0.7336424
10	19777974	0.5861195
10	19777994	0.5186225
10	19778045	0.5181181
10	19778201	0.42637
10	19778205	0.4874407
10	19778261	0.4960221
10	19778324	0.7250399
10	19778328	0.7250399
10	19778436	0.2350322
10	19778441	0.4628459
10	19778474	0.5333342
10	19778562	0.4628459
10	19778817	0.5995828
10	19778834	0.8629957
10	19778845	0.5861195
10	19779210	0.5861195
10	19779228	0.5270377
10	19779376	0.5270377
10	19779388	0.5270377
10	19779397	0.5270377
10	19779408	0.5861195
10	19779571	0.5181181
10	19779598	0.5861195
10	19779649	0.5181181
10	19779782	0.5368089
10	19779814	0.5270377
10	19780027	0.4468376
10	19780227	0.5060494
10	19780260	0.4512487
10	19780571	0.4823631
10	19780605	0.1599633
10	19780613	0.5770777
10	19780763	0.6273675
10	19780954	0.4512487
10	19781288	0.4281671
10	19781334	0.5763297
10	19781769	0.3490503
10	19781808	0.4512487
10	19781842	0.4512487
10	19782024	0.8053508
10	19782038	0.6350332
10	19782046	0.433761
10	19782048	0.4311562
10	19782176	0.5062655
10	19782213	0.5052234
10	19782214	0.4084208
10	19782223	0.5831513
10	19782229	0.4113429
10	19782278	0.4596912
10	19782300	0.4297787
10	19782308	0.5060494
10	19782351	0.5060494
10	19782379	0.6293774
10	19782498	0.66182
10	19782578	0.5424196
10	19782662	0.4757891
10	19782861	0.4841997
10	19782898	0.4611389
10	19782910	0.9034893
10	19782931	0.4876188
10	19782996	0.5009386
10	19783003	0.4876188
10	19783059	0.4603201
10	19783064	0.4731506
10	19783077	0.5273323
10	19783078	0.5273323
10	19783104	0.5009386
10	19783119	0.5194899
10	19783170	0.4695437
10	19783238	0.5194899
10	19783277	0.5684918
10	19783327	0.5447259
10	19783423	0.4498744
10	19783474	0.153911
10	19783519	0.3018899
10	19783655	0.2610066
10	19783688	0.2338603
10	19783737	0.2266641
10	19783741	0.2266641
10	19783742	0.2634772
10	19783753	0.2914961
10	19783759	0.3163792
10	19783771	0.3163792
10	19783799	0.3646463
10	19783813	0.2223118
10	19783814	0.2282267
10	19783909	0.2676985
10	19783935	0.303379
10	19783951	0.430242
10	19783954	0.3134025
10	19783958	0.2641576
10	19784095	0.2262835
10	19784165	0.2656516
10	19784318	0.8315714
10	19784428	0.3587016
10	19784481	0.3655381
10	19784739	0.4808063
10	19785713	0.3103026
10	19785920	0.7909243
10	19786024	0.7909243
10	19786259	0.7167436
10	19786533	0.3750342
10	19786691	0.862167
10	19786789	0.37065
10	19786827	0.3131922
10	19786917	0.3131922
10	19787003	0.4543036
10	19787425	0.1923794
10	19787608	0.3725
10	19787612	0.3103026
10	19787643	0.8227908
10	19787669	0.3728712
10	19787739	0.7163271
10	19787822	0.4642809
10	19787877	0.3131922
10	19788002	0.4765793
10	19788012	0.3542094
10	19788145	0.4562054
10	19788240	0.3103026
10	19788315	0.3103026
10	19788316	0.194533
10	19788443	0.194533
10	19788457	0.6782909
10	19788484	0.3542094
10	19788491	0.862167
10	19788514	0.8227908
10	19788534	0.194533
10	19788583	0.1077532
10	19789000	0.7840936
10	19789031	0.6394675
10	19789042	0.8668217
10	19789064	0.4352996
10	19789104	0.9818565
10	19789140	0.2894788
10	19789350	0.424676
10	19789477	0.7134265
10	19789503	0.3710412
10	19789508	0.4006724
10	19789550	0.1651616
10	19789619	0.2153335
10	19789657	0.2153335
10	19789711	0.3445952
10	19789749	0.3103026
10	19789757	0.3542094
10	19789776	0.3103026
10	19789778	0.3103026
10	19789796	0.3542094
10	19789904	0.3542094
10	19789905	0.3542094
10	19789932	0.7715594
10	19790057	0.5263873
10	19790061	0.4931994
10	19790066	0.5951157
10	19790082	0.6458496
10	19810262	0.4003064
10	19810264	0.4749116
10	19810272	0.3880722
10	19810283	0.4048266
10	19810324	0.9428528
10	19810379	0.9715828
10	19810380	0.9874105
10	19810400	0.5812126
10	19810404	0.5843029
10	19810412	0.7788223
10	19810419	0.5213727
10	19810434	0.5743782
10	19810437	0.4654575
10	19810446	0.6412468
10	19810449	0.577247
10	19810464	0.6137419
10	19810494	0.4711768
10	19810506	0.4918308
10	19810555	0.8061374
10	19810565	0.7075013
10	19810582	0.8203242
10	19810683	0.9402311
10	19810697	0.4835447
10	19810717	0.9444223
10	19810771	0.1855268
10	19810775	0.6833112
10	19810792	0.413304
10	19811172	0.3068637
10	19811173	0.9590415
10	19811174	0.4934654
10	19811175	0.6346994
10	19811185	0.3630148
10	19811210	0.6734685
10	19811221	0.3803727
10	19811254	0.9057583
10	19811291	0.7051184
10	19811299	0.4803757
10	19811326	0.4956088
10	19811341	0.2566083
10	19811368	0.858737
10	19811658	0.2258221
10	19811663	0.1864265
10	19811688	0.1982555
10	19811818	0.7976094
10	19811827	0.6397673
10	19811829	0.2731115
10	19811847	0.900334
10	19830066	0.4146653
10	19830094	0.4066696
10	19830139	0.9774367
10	19830157	0.2289334
10	19830998	0.6549994
10	19831416	0.7804471
10	19850768	0.3711023
10	19850776	0.7431301
10	19850780	0.2880759
10	19850788	0.3618269
10	19850789	0.2043944
10	19850790	0.1805885
10	19850808	0.07803998
10	19850817	0.8360611
10	19850828	0.5422683
10	19850833	0.3861778
10	19850845	0.4563844
10	19850850	0.01237358
10	19855228	0.04669901
10	19855258	0.06051234
10	19855296	0.6335284
10	19855300	0.04111796
10	19855303	0.5630717
10	19855306	0.8051952
10	19855314	0.7438479
10	19855320	0.333705
10	19855523	0.3776092
10	19855525	0.1652309
10	19855547	0.2989743
10	19855551	0.3304451
10	19855584	0.03273705
10	19867603	0.9791481
10	19867901	0.2084986
10	19868244	0.8544327
10	19868317	0.4181055
10	19871750	0.6200891
10	19872362	0.6589163
10	19872395	0.2885999
10	19872422	0.06033586
10	19872424	0.1205602
10	19872426	0.1300197
10	19872445	0.1810091
10	19872446	0.1281521
10	19872447	0.126674
10	19872513	0.1302373
10	19872528	0.5738437
10	19872538	0.1641846
10	19872556	0.2926569
10	19872559	0.2751613
10	19872568	0.8979802
10	19872643	0.4120551
10	19872681	0.6268616
10	19872683	0.9440913
10	19872691	0.7274898
10	19872696	0.6324583
10	19872702	0.9317255
10	19872722	0.6229405
10	19872727	0.4484897
10	19872732	0.6791499
10	19872740	0.632504
10	19872753	0.513295
10	19872789	0.4583149
10	19872806	0.4342851
10	19872811	0.7594241
10	19872834	0.6953418
10	19872957	0.4778722
10	19872969	0.08529182
10	19872970	0.08529182
10	19872988	0.109827
10	19873033	0.3164171
10	19873059	0.4140735
10	19873085	0.2110861
10	19873138	0.2225806
10	19873163	0.370877
10	19873223	0.3323834
10	19873245	0.4952169
10	19873290	0.3774334
10	19873341	0.3774334
10	19873369	0.09080034
10	19873403	0.3173875
10	19873415	0.3173875
10	19873442	0.3173875
10	19873487	0.3785791
10	19873501	0.3173875
10	19873511	0.370877
10	19873512	0.3323834
10	19873532	0.370877
10	19873533	0.370877
10	19873539	0.370877
10	19873543	0.370877
10	19873572	0.370877
10	19873607	0.4022107
10	19873610	0.4022107
10	19873617	0.370877
10	19873618	0.370877
10	19873630	0.3019912
10	19873659	0.3489377
10	19873702	0.3706321
10	19873705	0.3401242
10	19873724	0.5305778
10	19873734	0.4917828
10	19873737	0.567521
10	19873792	0.520305
10	19873794	0.3907952
10	19873824	0.7437137
10	19873885	0.5390961
10	19873891	0.2633989
10	19874053	0.9612547
10	19874081	0.8264364
10	19874089	0.9600399
10	19874092	0.8181538
10	19874105	0.8568852
10	19874109	0.8814126
10	19874124	0.772053
10	19874140	0.4006095
10	19874195	0.1813759
10	19874203	0.3165114
10	19874216	0.3165114
10	19874237	0.3165114
10	19874299	0.2695236
10	19874366	0.3165114
10	19874397	0.3165114
10	19874404	0.1126499
10	19874405	0.5753465
10	19874408	0.1126499
10	19874422	0.3165114
10	19874443	0.3404145
10	19874508	0.1566991
10	19874516	0.3323834
10	19874599	0.4285474
10	19874617	0.8199802
10	19874624	0.3095162
10	19874695	0.3774334
10	19874773	0.6840067
10	19874813	0.3626113
10	19874888	0.3323834
10	19874912	0.370877
10	19874916	0.370877
10	19874960	0.3323834
10	19874971	0.333136
10	19874987	0.7370042
10	19875012	0.370877
10	19875014	0.370877
10	19875021	0.3323834
10	19875022	0.370877
10	19875036	0.7370042
10	19875051	0.3961898
10	19875057	0.9904178
10	19875112	0.3677032
10	19875144	0.370877
10	19875159	0.3294018
10	19875169	0.8970633
10	19875181	0.3933833
10	19875183	0.3707193
10	19875223	0.3323834
10	19875236	0.3361418
10	19875313	0.3384798
10	19875318	0.353134
10	19875358	0.3989745
10	19875364	0.4286217
10	19875392	0.3921971
10	19875435	0.370877
10	19875443	0.3323834
10	19875479	0.4425798
10	19875488	0.4425798
10	19875494	0.4425798
10	19875502	0.4425798
10	19875518	0.4947846
10	19875539	0.3774334
10	19875547	0.3774334
10	19875556	0.3774334
10	19875563	0.3774334
10	19875605	0.516757
10	19875624	0.4676613
10	19875653	0.3814896
10	19875661	0.3814896
10	19875676	0.3223138
10	19875729	0.3814896
10	19875730	0.3223138
10	19875736	0.3541355
10	19875752	0.3750506
10	19875758	0.5588351
10	19875950	0.2781245
10	19876029	0.2936999
10	19876142	0.1779228
10	19876264	0.2339922
10	19876316	0.7871397
10	19876344	0.2760493
10	19876466	0.1734366
10	19876479	0.1797259
10	19876507	0.2401834
10	19876531	0.1843111
10	19877965	0.8561798
10	19878009	0.4516705
10	19879943	0.7168208
10	19880433	0.8629957
10	19880559	0.1984058
10	19880634	0.194533
10	19880758	0.3121315
10	19880790	0.6590412
10	19880871	0.101962
10	19880890	0.7269155
10	19880904	0.7818297
10	19881157	0.4461667
10	19881189	0.4563689
10	19881229	0.3885937
10	19881261	0.7253236
10	19881410	0.5153887
10	19881427	0.8592885
10	19881508	0.8168329
10	19881740	0.3124401
10	19881846	0.7192339
10	19881940	0.53737
10	19882043	0.2706832
10	19882071	0.6378575
10	19882104	0.8895558
10	19882186	0.6510805
10	19882217	0.4785794
10	19882229	0.5995583
10	19882252	0.2965666
10	19882638	0.1517715
10	19882655	0.7074285
10	19882702	0.115134
10	19882808	0.5598244
10	19882845	0.3619324
10	19882895	0.9327526
10	19882922	0.1395772
10	19883004	0.2796266
10	19883024	0.071195
10	19883028	0.7258383
10	19883031	0.09722652
10	19883114	0.5843315
10	19883212	0.4887612
10	19883378	0.02613956
10	19883386	0.03416737
10	19883479	0.4424808
10	19883495	0.07437241
10	19883533	0.3486602
10	19883591	0.7102801
10	19883644	0.6904877
10	19883861	0.4819994
10	19883870	0.7603292
10	19883957	0.1652093
10	19884001	0.6462953
10	19884002	0.07587994
10	19884036	0.6894662
10	19884091	0.9755873
10	19884112	0.6965389
10	19884181	0.6461179
10	19884188	0.6964482
10	19884216	0.7244408
10	19884319	0.3200164
10	19884376	0.3565668
10	19884385	0.3350561
10	19884415	0.09066701
10	19884427	0.5591677
10	19884457	0.4787044
10	19884511	0.5977028
10	19884541	0.3156549
10	19885053	0.450996
10	19885096	0.450996
10	19885199	0.2099462
10	19885482	0.7440129
10	19885605	0.7818327
10	19885687	0.9163639
10	19885758	0.5090516
10	19885790	0.7169255
10	19885935	0.9650334
10	19885994	0.4073715
10	19886036	0.1139935
10	19886047	0.4171578
10	19886099	0.5062738
10	19886120	0.6250944
10	19886171	0.4881896
10	19886219	0.5117069
10	19886238	0.2500049
10	19886241	0.1409132
10	19886281	0.6836478
10	19886302	0.2540079
10	19886318	0.2311844
10	19886320	0.3076127
10	19886383	0.3086567
10	19886472	0.4100031
10	19886539	0.9712723
10	19886554	0.7660124
10	19886619	0.5332987
10	19886620	0.9725558
10	19886647	0.2670796
10	19886773	0.7909037
10	19887061	0.4752384
10	19887226	0.1379306
10	19887342	0.1278952
10	19887637	0.8062339
10	19887711	0.8053697
10	19888318	0.4641087
10	19888433	0.5497877
10	19888578	0.5128971
10	19888652	0.8444672
10	19888732	0.110742
10	19888993	0.1467954
10	19889010	0.4560514
10	19889015	0.2000008
10	19889021	0.7909037
10	19889180	0.9545965
10	19889201	0.1179226
10	19889262	0.7143643
10	19889277	0.7795523
10	19889458	0.5456516
10	19889472	0.5322313
10	19889474	0.9306304
10	19889565	0.7723215
10	19889601	0.7260445
10	19889606	0.5104076
10	19889612	0.6309097
10	19889691	0.4254865
10	19889699	0.2146585
10	19889713	0.3116561
10	19889722	0.3187476
10	19889805	0.5237842
10	19889817	0.8039193
10	19889822	0.8888216
10	19889989	0.53131
10	19890163	0.8605945
10	19890179	0.2384252
10	19890423	0.6698049
10	19890438	0.1576371
10	19890511	0.4314247
10	19890530	0.6966461
10	19890681	0.8271715
10	19890699	0.7646964
10	19890722	0.7130921
10	19890793	0.8353485
10	19890817	0.1964243
10	19890866	0.7909037
10	19890902	0.7253438
10	19890977	0.7909037
10	19890993	0.1919543
10	19891039	0.4881128
10	19891156	0.708669
10	19891235	0.7909037
10	19891387	0.7909037
10	19891707	0.1881789
10	19891728	0.9613137
10	19891842	0.2383797
10	19891894	0.6550583
10	19891933	0.7731396
10	19892105	0.4291425
10	19892262	0.7498175
10	19892279	0.03098748
10	19892390	0.9104088
10	19892432	0.9905186
10	19892520	0.7253438
10	19892612	0.8561798
10	19892956	0.1919543
10	19893056	0.8561798
10	19893070	0.1538381
10	19893433	0.1984058
10	19893537	0.5022243
10	19893556	0.7289632
10	19893597	0.777221
10	19893656	0.3942445
10	19893688	0.117743
10	19893854	0.6497887
10	19894019	0.6497887
10	19894020	0.3726817
10	19894281	0.1613973
10	19894412	0.380302
10	19894440	0.6209191
10	19894749	0.4251052
10	19894832	0.7168208
10	19894911	0.4348291
10	19895059	0.2165103
10	19895084	0.301542
10	19895232	0.3921099
10	19895299	0.389101
10	19895464	0.7909037
10	19895665	0.8091293
10	19895934	0.1581359
10	19896049	0.1585855
10	19896179	0.7107093
10	19896180	0.4797178
10	19896206	0.4797178
10	19896375	0.2798336
10	19896691	0.6700637
10	19896699	0.7435495
10	19896733	0.110742
10	19896758	0.1063382
10	19896841	0.1133533
10	19896866	0.4704669
10	19896896	0.1497822
10	19896921	0.3539004
10	19897141	0.101177
10	19897203	0.3718809
10	19897218	0.1671556
10	19897247	0.1482579
10	19897346	0.629832
10	19897479	0.7545065
10	19897480	0.7253438
10	19897504	0.8048067
10	19897607	0.7794327
10	19897885	0.1111871
10	19897964	0.8344798
10	19898008	0.7330684
10	19898145	0.142369
10	19898169	0.4733267
10	19898244	0.7982567
10	19898301	0.7982567
10	19898365	0.1020719
10	19898396	0.9463098
10	19898423	0.4482097
10	19898500	0.7230544
10	19898589	0.2364239
10	19898600	0.1382602
10	19898824	0.106354
10	19898911	0.1715535
10	19898929	0.3985497
10	19899031	0.7253438
10	19899280	0.09063286
10	19899283	0.2395236
10	19899317	0.1039371
10	19899398	0.8956679
10	19899456	0.4399872
10	19899500	0.7362085
10	19899517	0.327135
10	19899580	0.0605687
10	19899583	0.7478091
10	19899660	0.6511727
10	19899761	0.1324417
10	19899857	0.4305957
10	19899886	0.3501932
10	19899935	0.1410248
10	19899977	0.4789964
10	19900093	0.7917685
10	19900245	0.7113162
10	19900382	0.1439073
10	19900448	0.6925119
10	19900606	0.191604
10	19900673	0.6349609
10	19900741	0.8335654
10	19900793	0.7330589
10	19900837	0.8453618
10	19900846	0.4960885
10	19901100	0.3600949
10	19901121	0.8390677
10	19901203	0.7110626
10	19901309	0.8427044
10	19901416	0.153911
10	19901587	0.589331
10	19901597	0.4815623
10	19901632	0.1461411
10	19901645	0.462506
10	19901790	0.6768268
10	19901890	0.4448104
10	19902457	0.7284484
10	19902551	0.9430921
10	19902853	0.6768389
10	19902888	0.7506077
10	19902973	0.3801997
10	19902998	0.7795397
10	19903038	0.4556736
10	19903165	0.9660615
10	19903269	0.09501075
10	19903314	0.5175187
10	19903445	0.3476494
10	19903464	0.03577689
10	19903605	0.148992
10	19903619	0.6497278
10	19903643	0.1536569
10	19903683	0.6582973
10	19903706	0.1487432
10	19903732	0.2249838
10	19903740	0.8940966
10	19903787	0.9594894
10	19903788	0.1513682
10	19904137	0.5022243
10	19904207	0.1566991
10	19904653	0.3744387
10	19905072	0.7175514
10	19905541	0.2267544
10	19905844	0.2281158
10	19905943	0.7524878
10	19906174	0.1984058
10	19906235	0.5022243
10	19906316	0.8561798
10	19906572	0.1731006
10	19906883	0.2260855
10	19907015	0.06948023
10	19907020	0.2942873
10	19907025	0.7448488
10	19907171	0.1055623
10	19907174	0.194533
10	19907204	0.1984058
10	19907221	0.2975621
10	19907498	0.860623
10	19907609	0.4027102
10	19907692	0.7218902
10	19907892	0.07062199
10	19908110	0.7110626
10	19908126	0.8108797
10	19908180	0.3171979
10	19908192	0.3177717
10	19908229	0.6801004
10	19908353	0.8874848
10	19908539	0.8748435
10	19908549	0.6974721
10	19908578	0.7079272
10	19908638	0.8314552
10	19908729	0.8597844
10	19908765	0.3873481
10	19908848	0.6984114
10	19908852	0.5723057
10	19909004	0.7444577
10	19909244	0.6923469
10	19909246	0.6923469
10	19909331	0.7761921
10	19909423	0.1929636
10	19909843	0.522806
10	19909854	0.05387713
10	19910118	0.04777466
10	19910193	0.7144549
10	19910280	0.4601272
10	19910361	0.7304522
10	19910398	0.1671556
10	19910856	0.8567508
10	19910880	0.3956225
10	19911253	0.2721555
10	19911304	0.3356151
10	19911486	0.1794965
10	19911540	0.4797178
10	19911545	0.2330744
10	19911740	0.8413285
10	19911805	0.7090447
10	19912023	0.1919543
10	19912037	0.1671556
10	19912154	0.4899976
10	19912187	0.4633776
10	19912365	0.7084172
10	19912802	0.7249417
10	19912825	0.5801672
10	19912988	0.184756
10	19913034	0.4896646
10	19913067	0.8455282
10	19913072	0.6403327
10	19913156	0.1789501
10	19913595	0.1855569
10	19913596	0.09706694
10	19913634	0.9406146
10	19913739	0.4554852
10	19913758	0.3532881
10	19913878	0.1870139
10	19913958	0.06179112
10	19913960	0.00856318
10	19913967	0.03998645
10	19913968	0.6687443
10	19913972	0.003921102
10	19913992	0.3475215
10	19914001	0.5391185
10	19914023	0.07717611
10	19914026	0.3059746
10	19914056	0.7193933
10	19914092	0.3554208
10	19914132	0.1398237
10	19914141	0.3600467
10	19914164	0.06470632
10	19914168	0.0201561
10	19914169	0.2457553
10	19914186	0.8145505
10	19914214	0.02263709
10	19914276	0.4292376
10	19914305	0.9935326
10	19914409	0.1749085
10	19914461	0.2489846
10	19914474	0.05932609
10	19914488	0.05501475
10	19914511	0.4603326
10	19914519	0.02143209
10	19914523	0.03712506
10	19914546	0.740668
10	19914842	0.06192294
10	19915353	0.1491515
10	19915698	0.7218902
10	19915838	0.7631468
10	19915960	0.1764625
10	19916042	0.7627058
10	19916550	0.3443514
10	19917028	0.8231672
10	19917239	0.3730542
10	19917581	0.6638445
10	19917604	0.02326313
10	19917640	0.8452503
10	19918478	0.1059889
10	19919564	0.3389589
10	19919924	0.7168208
10	19919926	0.8561798
10	19920514	0.7823289
10	19920741	0.7003927
10	19920851	0.7823289
10	19920862	0.7168208
10	19921114	0.7168208
10	19922396	0.2210825
10	19922571	0.8475076
10	19922952	0.6209191
10	19923014	0.6880494
10	19923221	0.7168208
10	19923384	0.2739685
10	19923425	0.839397
10	19923751	0.8561798
10	19924088	0.6297368
10	19924391	0.3903212
10	19924580	0.238037
10	19924837	0.8154694
10	19925082	0.1580236
10	19925800	0.4106483
10	19925878	0.4090939
10	19926372	0.5022243
10	19927103	0.07355141
10	19927114	0.7823289
10	19928256	0.5427292
10	19928605	0.5055052
10	19929476	0.207434
10	19929599	0.05347808
10	19930318	0.3875307
10	19930740	0.2036369
10	19932060	0.2036369
10	19932154	0.7183476
10	19932171	0.3832752
10	19932217	0.7823289
10	19933006	0.9536491
10	19933190	0.1300789
10	19933625	0.8561798
10	19933670	0.8629957
10	19933754	0.1566991
10	19934229	0.1630885
10	19934478	0.4936866
10	19934514	0.194533
10	19934620	0.194533
10	19934660	0.4936866
10	19934837	0.8439753
10	19934896	0.1347481
10	19935043	0.1579586
10	19935275	0.5022243
10	19935335	0.3233209
10	19935784	0.3901555
10	19935935	0.2056669
10	19935947	0.7453954
10	19935985	0.1513631
10	19936054	0.8367365
10	19936147	0.3389589
10	19936568	0.1457514
10	19937234	0.3091063
10	19937627	0.1662466
10	19937638	0.1984058
10	19937835	0.4004654
10	19938112	0.2992115
10	19938235	0.09157815
10	19938255	0.1662466
10	19938768	0.4936866
10	19939444	0.3516455
10	19939835	0.1232691
10	19939842	0.1984058
10	19939893	0.1984058
10	19939941	0.1152684
10	19940016	0.371217
10	19940751	0.1892277
10	19940938	0.1859308
10	19940970	0.3625863
10	19941109	0.9960037
10	19941347	0.5356804
10	19941422	0.1859308
10	19941442	0.5482284
10	19941888	0.7633194
10	19941945	0.7775495
10	19941965	0.1368765
10	19942158	0.4912598
10	19942265	0.6950217
10	19942326	0.9940451
10	19942434	0.4323731
10	19942442	0.4520897
10	19942446	0.3040799
10	19942454	0.1037461
10	19942517	0.3260838
10	19942689	0.5826
10	19942728	0.8451403
10	19942833	0.1143235
10	19943042	0.7436153
10	19943129	0.4394061
10	19943268	0.9638534
10	19943360	0.3093904
10	19943381	0.07737216
10	19943415	0.8920824
10	19943434	0.8005992
10	19943445	0.6704725
10	19943482	0.846656
10	19943486	0.5946643
10	19943489	0.8430593
10	19943496	0.6422526
10	19943577	0.4770841
10	19943593	0.9548467
10	19943597	0.155253
10	19943618	0.4234428
10	19943632	0.6070196
10	19943656	0.7958643
10	19943657	0.380333
10	19943676	0.6739839
10	19943681	0.5109237
10	19943690	0.9818532
10	19943706	0.7597269
10	19943725	0.2195346
10	19943746	0.1742109
10	19943783	0.1385543
10	19943817	0.9004292
10	19943825	0.540447
10	19943852	0.03636423
10	19943870	0.1116546
10	19943871	0.7590182
10	19943910	0.4721063
10	19943919	0.5164509
10	19943943	0.5974539
10	19943976	0.766894
10	19943977	0.9425964
10	19944064	0.1147
10	19944083	0.09778989
10	19944117	0.1247664
10	19944129	0.2537759
10	19944130	0.5802983
10	19944147	0.4826809
10	19944161	0.1327936
10	19944191	0.6431422
10	19944194	0.2197833
10	19944197	0.3061661
10	19944223	0.520544
10	19944230	0.6370888
10	19944239	0.01231407
10	19944255	0.3567971
10	19944272	0.4514649
10	19944318	0.3525718
10	19944331	0.25194
10	19944339	0.1290594
10	19944405	0.2360333
10	19944412	0.7062347
10	19944484	0.3281847
10	19944514	0.4618407
10	19944568	0.9191422
10	19944590	0.685276
10	19944601	0.8812485
10	19944828	0.1008919
10	19945000	0.4965536
10	19945053	0.5884868
10	19945091	0.4116653
10	19945108	0.9241066
10	19945246	0.5529223
10	19945430	0.1104038
10	19945441	0.8583654
10	19945488	0.5215402
10	19945520	0.02847483
10	19945532	0.1385286
10	19945540	0.6706422
10	19945541	0.2535094
10	19945550	0.04246329
10	19945557	0.1154367
10	19945567	0.1114294
10	19945580	0.8054153
10	19945588	0.8212704
10	19945641	0.6058383
10	19945663	0.6146276
10	19945695	0.7277371
10	19945702	0.6400433
10	19945736	0.7728883
10	19945774	0.731261
10	19945847	0.3632531
10	19945869	0.5830638
10	19945887	0.2715434
10	19945896	0.3984066
10	19945927	0.5864424
10	19945960	0.1405811
10	19946046	0.7149418
10	19946058	0.4945949
10	19946076	0.8583654
10	19946131	0.4429549
10	19946173	0.4965232
10	19946261	0.1938634
10	19946266	0.9664684
10	19946428	0.8608794
10	19946436	0.8511933
10	19946611	0.3458277
10	19946781	0.5961485
10	19946792	0.8661035
10	19946879	0.7096353
10	19947162	0.1619418
10	19947243	0.2247538
10	19947386	0.6838446
10	19947389	0.8417146
10	19947450	0.1831594
10	19947518	0.5189295
10	19947571	0.1181493
10	19947685	0.7115454
10	19948049	0.5192986
10	19948051	0.5192986
10	19948204	0.4182972
10	19948226	0.09412688
10	19948875	0.7819191
10	19948903	0.1881789
10	19948971	0.8930883
10	19948977	0.4313693
10	19949055	0.7310812
10	19949079	0.9624687
10	19949129	0.8870344
10	19949163	0.2577983
10	19949218	0.1940357
10	19949229	0.05352891
10	19949252	0.3488262
10	19949258	0.4914414
10	19949264	0.4401588
10	19949295	0.06270093
10	19949305	0.7167111
10	19949321	0.7430597
10	19949331	0.6757557
10	19949349	0.5980628
10	19949355	0.7396904
10	19949375	0.6799954
10	19949379	0.9465221
10	19949386	0.6252246
10	19949416	0.2382995
10	19949449	0.2991576
10	19949457	0.1225648
10	19949475	0.2636231
10	19949485	0.307045
10	19949488	0.3082899
10	19949594	0.1587986
10	19949822	0.7082131
10	19949979	0.1963817
10	19950082	0.5908881
10	19950087	0.8144225
10	19950385	0.4994297
10	19950386	0.884625
10	19950434	0.06870243
10	19950454	0.1956808
10	19950472	0.9092333
10	19950533	0.4802255
10	19950547	0.6613988
10	19950574	0.709147
10	19950590	0.1934377
10	19950795	0.1404625
10	19950868	0.7567329
10	19950915	0.3941903
10	19951196	0.991375
10	19951244	0.5110391
10	19951271	0.3963631
10	19951388	0.7170348
10	19951599	0.2021482
10	19951607	0.1927463
10	19951612	0.2014719
10	19951624	0.8921188
10	19951732	0.7211696
10	19951763	0.7476909
10	19951864	0.4626628
10	19951872	0.1208059
10	19951962	0.3579103
10	19951984	0.9493308
10	19952028	0.1644444
10	19952127	0.3208336
10	19952147	0.09816159
10	19952204	0.5038379
10	19952215	0.4418045
10	19952217	0.3467784
10	19952226	0.4968192
10	19952237	0.4616047
10	19952241	0.3049796
10	19952256	0.9039968
10	19952288	0.8714629
10	19952292	0.6595009
10	19952293	0.7967803
10	19952308	0.4429084
10	19952310	0.6938763
10	19952356	0.7855513
10	19952365	0.4082558
10	19952378	0.4862524
10	19952381	0.6029807
10	19952387	0.654599
10	19952398	0.5969489
10	19952405	0.87547
10	19952408	0.7143465
10	19952424	0.9525624
10	19952440	0.3981678
10	19952471	0.672922
10	19952477	0.3047317
10	19952480	0.02293327
10	19952499	0.9387438
10	19952510	0.9799171
10	19952531	0.8943487
10	19952538	0.7169089
10	19952571	0.6206009
10	19952584	0.4915552
10	19952608	0.3436775
10	19952635	0.7682755
10	19952645	0.7253494
10	19952648	0.07723999
10	19952658	0.4646057
10	19952662	0.0152636
10	19952663	0.1202482
10	19952665	0.1519027
10	19952672	0.0230817
10	19952680	0.07738385
10	19952683	0.6071499
10	19952684	0.6660732
10	19952687	0.1876647
10	19952728	0.5705393
10	19952744	0.8454513
10	19952745	0.3454784
10	19952761	0.8863639
10	19952762	0.1579529
10	19952763	0.9109438
10	19952785	0.4795055
10	19952797	0.62156
10	19952809	0.5852843
10	19952825	0.8145958
10	19952826	0.9212902
10	19952838	0.4554261
10	19952839	0.9585471
10	19952849	0.4966539
10	19952850	0.9708664
10	19952854	0.4974757
10	19952856	0.6844874
10	19952868	0.7930951
10	19952898	0.6238309
10	19952913	0.2594553
10	19952916	0.6411545
10	19952953	0.6459433
10	19952961	0.4581975
10	19952969	0.551404
10	19952971	0.534915
10	19952982	0.1921378
10	19952996	0.4460799
10	19953009	0.5623375
10	19953017	0.3215343
10	19953023	0.2949658
10	19953032	0.1944724
10	19953067	0.4522189
10	19953080	0.7982202
10	19953084	0.7053796
10	19953090	0.9947712
10	19953096	0.9042381
10	19953099	0.9302967
10	19953125	0.1893431
10	19953162	0.006630372
10	19953263	0.7003209
10	19953265	0.4560502
10	19953292	0.06770454
10	19953299	0.8425696
10	19953392	0.3027271
10	19953487	0.07229428
10	19953576	0.7749395
10	19953629	0.7064392
10	19953680	0.7688892
10	19953856	0.4459366
10	19953926	0.7149418
10	19954163	0.7037409
10	19954245	0.5689754
10	19954254	0.6730592
10	19954267	0.7352198
10	19954310	0.1817912
10	19954388	0.3944997
10	19954397	0.4704699
10	19954398	0.3637433
10	19954427	0.5009643
10	19954517	0.3159058
10	19954575	0.1140025
10	19954675	0.3978012
10	19954696	0.4945949
10	19954720	0.8583654
10	19954864	0.3710072
10	19954865	0.1988729
10	19954878	0.1541629
10	19954899	0.1559607
10	19955072	0.6653481
10	19955096	0.1540469
10	19955278	0.2262431
10	19955281	0.7544246
10	19955295	0.1292445
10	19955358	0.7945728
10	19955482	0.4945949
10	19955509	0.1942723
10	19955515	0.730347
10	19955547	0.4348291
10	19955668	0.6139988
10	19955688	0.1300218
10	19955775	0.3076302
10	19955826	0.8572462
10	19955835	0.8399791
10	19955895	0.4857677
10	19955922	0.8869336
10	19955964	0.1580789
10	19955975	0.1498887
10	19956079	0.5057293
10	19956101	0.3117094
10	19956248	0.1592759
10	19956294	0.4945949
10	19956340	0.3802267
10	19956388	0.1884449
10	19956807	0.1396032
10	19957997	0.8700932
10	19958236	0.1540469
10	19958252	0.1063985
10	19958384	0.8567809
10	19958408	0.1543733
10	19958922	0.2123149
10	19959118	0.2010796
10	19959163	0.3542972
10	19959508	0.9393375
10	19960003	0.5721622
10	19960022	0.3875525
10	19960062	0.6890465
10	19960401	0.1477345
10	19960778	0.06474365
10	19960922	0.6423422
10	19960974	0.4156915
10	19960984	0.1302613
10	19960996	0.3475426
10	19961013	0.5959921
10	19961020	0.4824834
10	19961027	0.4865965
10	19961048	0.6100861
10	19961072	0.9114853
10	19961092	0.8043824
10	19961101	0.4053629
10	19961103	0.7719208
10	19961104	0.6423445
10	19961133	0.1728716
10	19961135	0.5484276
10	19961138	0.2683789
10	19961292	0.4126055
10	19961336	0.3741268
10	19961356	0.8902351
10	19961357	0.9793412
10	19961358	0.9285832
10	19961385	0.936704
10	19961406	0.6370557
10	19961410	0.5123367
10	19961412	0.1194482
10	19961444	0.5945541
10	19961496	0.6609698
10	19961503	0.9910434
10	19961550	0.6401921
10	19961649	0.8775292
10	19961910	0.8050712
10	19962265	0.3522093
10	19962720	0.3601313
10	19963072	0.7193186
10	19963105	0.2603667
10	19963109	0.3376143
10	19963121	0.2862241
10	19963138	0.2920579
10	19963144	0.09014787
10	19963156	0.2751104
10	19963193	0.6711827
10	19963204	0.2811582
10	19963220	0.09255232
10	19963229	0.1138672
10	19963244	0.5749732
10	19963251	0.4465231
10	19963257	0.5596363
10	19963346	0.3241234
10	19963351	0.7275279
10	19963357	0.4030315
10	19963392	0.5656008
10	19963529	0.8700932
10	19963802	0.8700932
10	19964379	0.3087405
10	19964389	0.7488077
10	19964636	0.2000156
10	19964907	0.9705604
10	19964916	0.201234
10	19965610	0.7719287
10	19965629	0.7719287
10	19965775	0.7719287
10	19965908	0.1299874
10	19966008	0.8764024
10	19966011	0.5619335
10	19966017	0.2154556
10	19966077	0.4554167
10	19966176	0.7682623
10	19966361	0.6985417
10	19966390	0.3323036
10	19966675	0.8644675
10	19967017	0.4853968
10	19967118	0.2456991
10	19967120	0.8700932
10	19967326	0.7064757
10	19967516	0.7283152
10	19967580	0.7958576
10	19967586	0.7719287
10	19967821	0.7719287
10	19967857	0.5471245
10	19968436	0.8347275
10	19968442	0.4598267
10	19968443	0.667855
10	19968926	0.5088426
10	19969566	0.6736018
10	19969577	0.7642327
10	19969681	0.9685872
10	19969827	0.1571898
10	19969829	0.6423282
10	19969874	0.5088426
10	19969905	0.1498073
10	19970210	0.6483017
10	19970441	0.8821326
10	19970665	0.7634516
10	19970904	0.4247928
10	19971015	0.4269894
10	19971062	0.199515
10	19971865	0.5912907
10	19971981	0.7804575
10	19971995	0.2576641
10	19972415	0.4335847
10	19972822	0.4569331
10	19972881	0.7804575
10	19973120	0.578607
10	19973257	0.6305967
10	19973350	0.2851687
10	19974246	0.9747674
10	19974293	0.9965725
10	19974317	0.3811451
10	19974363	0.3351468
10	19974367	0.8631065
10	19974406	0.4398803
10	19974614	0.7253438
10	19974637	0.1152684
10	19974764	0.1787763
10	19974776	0.7399576
10	19975102	0.8444672
10	19975291	0.1138718
10	19975395	0.7242554
10	19975744	0.7909037
10	19975983	0.08548745
10	19976304	0.1650292
10	19976583	0.3711017
10	19976642	0.6875127
10	19976763	0.4991325
10	19976774	0.9278929
10	19977169	0.1881789
10	19977390	0.7253438
10	19977404	0.8896147
10	19977562	0.4512228
10	19977647	0.3738614
10	19977871	0.7087521
10	19977885	0.8458038
10	19977918	0.5745894
10	19977919	0.7253438
10	19978901	0.5022315
10	19978929	0.5914057
10	19979045	0.04916919
10	19979488	0.566
10	19979494	0.1181834
10	19979498	0.8028157
10	19979552	0.3448755
10	19979556	0.3431172
10	19979777	0.3738614
10	19979853	0.4160615
10	19980080	0.1841764
10	19980375	0.5902743
10	19980380	0.2392225
10	19980544	0.6937595
10	19980694	0.6198261
10	19981895	0.08271567
10	19982065	0.8442785
10	19982081	0.1568384
10	19982153	0.5048368
10	19982300	0.7072817
10	19982423	0.491616
10	19982504	0.1273234
10	19982538	0.5167535
10	19982751	0.834564
10	19982769	0.834564
10	19982796	0.2047047
10	19982943	0.3592457
10	19982962	0.949965
10	19982963	0.136889
10	19983228	0.5362063
10	19983351	0.136889
10	19983400	0.3705009
10	19983600	0.519724
10	19983684	0.8185523
10	19983695	0.8151016
10	19983847	0.3904265
10	19983872	0.8851082
10	19984448	0.5135546
10	19984824	0.9773681
10	19984954	0.6830691
10	19984974	0.4476007
10	19985171	0.4384747
10	19985443	0.4369922
10	19985473	0.5268786
10	19985614	0.322782
10	19986135	0.3482619
10	19986402	0.2907796
10	19986447	0.188337
10	19986870	0.7652821
10	19987123	0.575318
10	19987424	0.1980443
10	19987518	0.3671542
10	19987684	0.1787591
10	19988444	0.1448885
10	19988502	0.02419508
10	19988698	0.2096122
10	19988764	0.9888518
10	19988784	0.145523
10	19988800	0.6846685
10	19988940	0.6271381
10	19989153	0.7605034
10	19989636	0.1144589
10	19989669	0.5383967
10	19989672	0.6094536
10	19989997	0.7905887
10	19990229	0.4363101
10	19990461	0.1881789
10	19990495	0.7509395
10	19990603	0.1754841
10	19990730	0.7090447
10	19991086	0.1327468
10	19991119	0.3741438
10	19991183	0.3591309
10	19991345	0.8413285
10	19991575	0.2371245
10	19991742	0.6302647
10	19992103	0.7193363
10	19992232	0.4147734
10	19992323	0.4154683
10	19992407	0.4625702
10	19992507	0.9346189
10	19992718	0.1697632
10	19992803	0.4955924
10	19992921	0.5389746
10	19992972	0.05123828
10	19992987	0.007096874
10	19992991	0.4184579
10	19993013	0.4664314
10	19993069	0.01006695
10	19993134	0.4203837
10	19993154	0.1784242
10	19993208	0.9099634
10	19993219	0.6396711
10	19993222	0.7451824
10	19993229	0.6870255
10	19993267	0.4594304
10	19993311	0.5569962
10	19993335	0.06895043
10	19993361	0.4569752
10	19993384	0.2595923
10	19993402	0.6803383
10	19993423	0.821857
10	19993465	0.7789028
10	19993524	0.7139726
10	19993527	0.1620993
10	19993584	0.5504265
10	19993681	0.3284252
10	19993931	0.8058936
10	19993995	0.8848256
10	19994010	0.2924752
10	19994080	0.9587023
10	19994096	0.4881128
10	19994240	0.7253438
10	19994257	0.1898035
10	19994258	0.7455779
10	19994411	0.1513682
10	19994486	0.4036183
10	19994549	0.7729157
10	19994550	0.7729157
10	19994665	0.7572378
10	19994711	0.2252259
10	19994715	0.7729157
10	19994853	0.5080325
10	19994934	0.1105929
10	19995104	0.2044613
10	19995109	0.2044613
10	19995145	0.1377464
10	19995189	0.5977634
10	19995196	0.187923
10	19995957	0.1707852
10	19996179	0.3447603
10	19996275	0.5080325
10	19996369	0.3955765
10	19996370	0.3955765
10	19996522	0.7972818
10	19996543	0.1522801
10	19996552	0.2023805
10	19996559	0.7715311
10	19996650	0.4660313
10	19996829	0.5912673
10	19996949	0.2044613
10	19996957	0.516793
10	19997059	0.1130991
10	19997264	0.8459405
10	19997341	0.1789591
10	19997781	0.4086748
10	19997858	0.2111926
10	19998128	0.7757291
10	19998775	0.200462
10	19999003	0.9936066
10	19999102	0.1326818
10	19999195	0.1461874
10	19999215	0.7258321
10	19999301	0.4448632
10	19999324	0.5552421
10	19999332	0.4976091
10	19999388	0.2106199
10	19999393	0.4663202
10	19999452	0.1516548
10	19999579	0.3555794
10	19999595	0.2044613
10	19999610	0.5043491
10	19999716	0.7579283
10	19999718	0.2118393
10	19999836	0.06355869
10	19999926	0.3714501
10	20000040	0.707198
10	20000053	0.2015525
10	20000077	0.6107271
10	20000148	0.851294
10	20000176	0.2886651
10	20000209	0.2004439
10	20000309	0.1922362
10	20000350	0.3538939
10	20000545	0.4584466
10	20000725	0.5301289
10	20001598	0.08751953
10	20001840	0.4845617
10	20001841	0.4792089
10	20001973	0.7729157
10	20002361	0.5998511
10	20002395	0.8696014
10	20002410	0.2266168
10	20002414	0.5100109
10	20002429	0.8696014
10	20002456	0.7802261
10	20002741	0.200462
10	20002867	0.1326818
10	20002868	0.3991997
10	20003011	0.1374132
10	20003177	0.1895873
10	20003368	0.4190682
10	20003401	0.200462
10	20003408	0.1326818
10	20003488	0.9071621
10	20003603	0.7073905
10	20003877	0.9017915
10	20003895	0.1583979
10	20003929	0.200462
10	20004326	0.883659
10	20004353	0.20881
10	20004419	0.725489
10	20004421	0.725489
10	20004624	0.5849958
10	20004847	0.1591456
10	20004876	0.6760984
10	20004877	0.8681801
10	20004967	0.5357519
10	20004986	0.3714578
10	20004992	0.7755497
10	20004994	0.4726213
10	20005048	0.8686433
10	20005088	0.5944861
10	20005231	0.6066027
10	20005289	0.4283607
10	20005307	0.7761601
10	20005396	0.6791688
10	20005669	0.8108762
10	20005817	0.3968702
10	20005818	0.1338835
10	20005888	0.8300055
10	20005973	0.352484
10	20006163	0.4425204
10	20006182	0.8361955
10	20006320	0.4881128
10	20006326	0.8512359
10	20006925	0.9006206
10	20007162	0.7398039
10	20007175	0.1881789
10	20007296	0.7909037
10	20007313	0.1919543
10	20007318	0.7438555
10	20007355	0.1151129
10	20007391	0.627484
10	20007511	0.0984213
10	20007648	0.1152684
10	20007697	0.5024692
10	20007784	0.4324341
10	20007867	0.5688701
10	20007906	0.300986
10	20007978	0.2645478
10	20008152	0.5109384
10	20008281	0.3593183
10	20008312	0.1360942
10	20008403	0.05740315
10	20008568	0.4878297
10	20008582	0.4263112
10	20008691	0.8469432
10	20008918	0.4881128
10	20009086	0.3081869
10	20009177	0.2184026
10	20009187	0.1881789
10	20009319	0.3973855
10	20009324	0.1919543
10	20009404	0.1152684
10	20009444	0.1343634
10	20009692	0.382456
10	20009696	0.74431
10	20009714	0.7851051
10	20009732	0.7056956
10	20009755	0.7206614
10	20009807	0.6981537
10	20009960	0.8413285
10	20010044	0.1789915
10	20010164	0.3320624
10	20010166	0.5037004
10	20010181	0.8652362
10	20010220	0.398722
10	20010268	0.9461175
10	20010280	0.5874763
10	20010335	0.3918541
10	20010472	0.811637
10	20010573	0.5680942
10	20010599	0.4111841
10	20010609	0.3990783
10	20010623	0.732946
10	20010632	0.2598895
10	20010696	0.8489021
10	20010944	0.6984719
10	20011107	0.7852578
10	20011349	0.400433
10	20011582	0.7435495
10	20011602	0.7361788
10	20011620	0.1482579
10	20011672	0.6825206
10	20011753	0.2079763
10	20011874	0.880105
10	20011918	0.3851002
10	20012169	0.4657697
10	20012481	0.4518462
10	20012593	0.2055939
10	20012633	0.4237198
10	20012655	0.6352867
10	20013079	0.09067119
10	20013238	0.1429786
10	20013587	0.1858136
10	20013756	0.4241511
10	20013934	0.6183566
10	20014177	0.4885922
10	20014216	0.7893572
10	20014264	0.4758104
10	20014327	0.9550424
10	20014345	0.4324457
10	20014736	0.5162786
10	20014967	0.7626798
10	20015498	0.9215286
10	20015667	0.4086401
10	20015923	0.8712471
10	20016156	0.8264594
10	20016185	0.7880587
10	20016449	0.5125457
10	20016690	0.635749
10	20016694	0.3452875
10	20016703	0.6604818
10	20016704	0.8827995
10	20016811	0.7472787
10	20016967	0.4877618
10	20017019	0.6339144
10	20017136	0.5624734
10	20017181	0.6378349
10	20017211	0.710264
10	20017286	0.6109589
10	20017316	0.6336681
10	20017369	0.9092798
10	20017903	0.8246223
10	20017953	0.7380328
10	20018083	0.7591236
10	20018215	0.1140099
10	20018305	0.07424628
10	20018413	0.41729
10	20018706	0.3182851
10	20018823	0.5248952
10	20019005	0.4667733
10	20019016	0.5109087
10	20019257	0.4750386
10	20019312	0.5795673
10	20019368	0.1868406
10	20019403	0.1052738
10	20019411	0.7403413
10	20019511	0.9163869
10	20019677	0.5072623
10	20019733	0.1796405
10	20019796	0.5072623
10	20019833	0.9036575
10	20019971	0.1241853
10	20020212	0.1205098
10	20020531	0.577868
10	20021144	0.2258024
10	20021163	0.3472295
10	20021884	0.5151958
10	20021919	0.2923041
10	20021921	0.7693251
10	20022260	0.9028266
10	20022268	0.7151373
10	20022443	0.3272082
10	20022554	0.6839313
10	20022564	0.5267996
10	20022769	0.4795669
10	20022944	0.6815556
10	20023283	0.8436305
10	20023394	0.7670733
10	20023424	0.3458351
10	20023437	0.3374183
10	20023727	0.5465699
10	20023820	0.7403413
10	20023934	0.9048729
10	20024195	0.4746891
10	20024399	0.2750434
10	20024739	0.8020038
10	20024740	0.3465327
10	20024879	0.4933728
10	20024924	0.03376486
10	20024965	0.938647
10	20025037	0.5654769
10	20025083	0.7940346
10	20025129	0.4537569
10	20025222	0.5434258
10	20025245	0.2047719
10	20025389	0.2103843
10	20025451	0.6090718
10	20025461	0.4934167
10	20025530	0.3407655
10	20025558	0.689567
10	20025646	0.3357875
10	20025663	0.3386379
10	20025776	0.7940346
10	20025858	0.2668494
10	20026186	0.4397979
10	20026459	0.6967249
10	20026532	0.9977213
10	20026591	0.4940453
10	20026718	0.4653406
10	20026764	0.8444672
10	20026767	0.1152684
10	20026816	0.6190329
10	20026974	0.1459416
10	20026984	0.4765238
10	20026999	0.7253438
10	20027167	0.4747282
10	20027179	0.8392932
10	20027318	0.1889265
10	20027415	0.5589483
10	20027528	0.8512359
10	20027529	0.4881128
10	20027597	0.1881789
10	20027781	0.3609526
10	20027873	0.7359243
10	20028041	0.8512359
10	20028218	0.1919543
10	20028219	0.7909037
10	20028714	0.5641527
10	20029351	0.1152684
10	20029443	0.7909037
10	20029605	0.7253438
10	20029708	0.8554938
10	20029823	0.1152684
10	20030058	0.7210729
10	20030072	0.7909037
10	20030137	0.7378464
10	20030287	0.7836763
10	20030484	0.1881789
10	20030535	0.8573347
10	20030603	0.473677
10	20030613	0.209851
10	20030649	0.8242726
10	20030655	0.5823507
10	20030743	0.05495139
10	20030748	0.6962788
10	20030801	0.9246716
10	20030833	0.8052018
10	20030861	0.382588
10	20030873	0.1137036
10	20030964	0.960013
10	20030995	0.09961783
10	20031027	0.09330577
10	20031224	0.4704274
10	20031229	0.1723798
10	20031405	0.8514452
10	20031426	0.3010052
10	20031584	0.801899
10	20032142	0.7852578
10	20032401	0.6653972
10	20032653	0.2577054
10	20032699	0.5299742
10	20032940	0.4103492
10	20033019	0.07840524
10	20033159	0.6504111
10	20033220	0.6097634
10	20033426	0.5700386
10	20033466	0.1881789
10	20033537	0.08274331
10	20033622	0.8124419
10	20033863	0.08748682
10	20033896	0.07164125
10	20034011	0.09367306
10	20034070	0.4288268
10	20034071	0.7303035
10	20034141	0.8825159
10	20034169	0.1487118
10	20034173	0.516505
10	20034185	0.7633317
10	20034373	0.7640308
10	20034440	0.8834259
10	20034605	0.244215
10	20034695	0.8181589
10	20034967	0.4217901
10	20034987	0.4508379
10	20035306	0.7227287
10	20035313	0.8607362
10	20035570	0.5411239
10	20036731	0.7430371
10	20036734	0.3599498
10	20036764	0.2678623
10	20036786	0.8193332
10	20036865	0.8496339
10	20036871	0.8122474
10	20036910	0.1429742
10	20037003	0.42332
10	20037254	0.2379426
10	20037481	0.7771366
10	20037578	0.7372893
10	20037589	0.4174079
10	20037875	0.748124
10	20038198	0.6825955
10	20038529	0.8512359
10	20038615	0.7790747
10	20038641	0.8512359
10	20038652	0.3811135
10	20038656	0.7438555
10	20038782	0.1203432
10	20038809	0.4546208
10	20038845	0.3297751
10	20038899	0.1919543
10	20039089	0.8631701
10	20039309	0.4225147
10	20039353	0.8564912
10	20039364	0.1536408
10	20039432	0.5664816
10	20039464	0.4643552
10	20039596	0.7958732
10	20039724	0.7253438
10	20039740	0.2892072
10	20039854	0.2346896
10	20039919	0.883283
10	20039928	0.2965033
10	20039974	0.3701047
10	20040373	0.2494066
10	20040426	0.437161
10	20040512	0.02534586
10	20040574	0.9155154
10	20040810	0.9185271
10	20041041	0.4922535
10	20041246	0.1972496
10	20041274	0.09753517
10	20041343	0.1908744
10	20041344	0.7219225
10	20041503	0.1662466
10	20041866	0.4066639
10	20042046	0.116037
10	20042570	0.7977935
10	20042589	0.7273167
10	20042640	0.4334105
10	20042674	0.7034648
10	20042727	0.5561343
10	20043038	0.3865014
10	20043073	0.8256995
10	20043096	0.8128455
10	20043359	0.6174939
10	20043763	0.01067
10	20043764	0.003014012
10	20043819	0.09247528
10	20043861	0.007464724
10	20043968	0.0001842233
10	20043991	0.01174983
10	20044016	0.004138653
10	20044030	0.01252301
10	20044047	0.9035699
10	20044064	0.5193319
10	20044066	0.1281607
10	20044101	0.005914538
10	20044136	0.03172424
10	20044160	0.00246927
10	20044892	0.3938732
10	20044988	0.6797104
10	20045306	0.6328814
10	20045602	0.6576439
10	20045690	0.6576439
10	20045902	0.6087408
10	20046343	0.637632
10	20046549	0.4578473
10	20046756	0.3568435
10	20047060	0.1870139
10	20047133	0.7129463
10	20047170	0.4645353
10	20047226	0.4018106
10	20047277	0.2373761
10	20047391	0.3298711
10	20047516	0.999101
10	20047529	0.3885087
10	20047759	0.7731763
10	20047929	0.06999275
10	20047948	0.7474335
10	20048015	0.4688092
10	20048636	0.691148
10	20048638	0.7264001
10	20048685	0.5350542
10	20048753	0.8231167
10	20048842	0.8497031
10	20048869	0.2154622
10	20049303	0.08511145
10	20049499	0.4189266
10	20049592	0.1449268
10	20049615	0.8199659
10	20049635	0.89942
10	20049648	0.255867
10	20049650	0.07859803
10	20049678	0.252289
10	20049787	0.05980681
10	20049818	0.7121236
10	20049829	0.3975836
10	20050132	0.1977954
10	20050215	0.9351571
10	20050232	0.08692267
10	20050344	0.07688364
10	20050394	0.1623804
10	20050477	0.7637076
10	20050506	0.2174502
10	20050539	0.8115055
10	20053837	0.8248713
10	20053992	0.940963
10	20054027	0.7028367
10	20054220	0.6604575
10	20054309	0.3904338
10	20054320	0.1807274
10	20055084	0.934588
10	20055261	0.3328479
10	20055268	0.7173018
10	20055286	0.7787472
10	20055410	0.4413809
10	20055452	0.2936508
10	20055717	0.5424827
10	20055741	0.2241041
10	20055760	0.623524
10	20056021	0.1387021
10	20056307	0.1558819
10	20056433	0.3450461
10	20056800	0.8032522
10	20056834	0.1529844
10	20056912	0.4439034
10	20056968	0.3847497
10	20056984	0.3840405
10	20057142	0.7253438
10	20057243	0.430872
10	20057343	0.5398343
10	20057610	0.4797178
10	20057793	0.1881789
10	20058088	0.9992814
10	20058125	0.1152684
10	20058140	0.193534
10	20058235	0.7884001
10	20058295	0.5439005
10	20058382	0.8444672
10	20058474	0.7253438
10	20058684	0.8187279
10	20058965	0.1930187
10	20059015	0.1129176
10	20059083	0.5475173
10	20059572	0.1482579
10	20059645	0.1919543
10	20059719	0.1427209
10	20059734	0.1821994
10	20059805	0.3027453
10	20059863	0.8486663
10	20060499	0.3840405
10	20060624	0.8444672
10	20060692	0.7073905
10	20060818	0.4777397
10	20060874	0.1138718
10	20060942	0.4797178
10	20061350	0.1394342
10	20061434	0.7253438
10	20061446	0.4536093
10	20061636	0.7211532
10	20061702	0.6832098
10	20061762	0.6543317
10	20061768	0.7253438
10	20062429	0.5976645
10	20062484	0.4396065
10	20062525	0.188
10	20063064	0.4941651
10	20063112	0.8566007
10	20063197	0.6143979
10	20063511	0.4936866
10	20063528	0.3605221
10	20063535	0.8244719
10	20063647	0.1149644
10	20063689	0.119307
10	20063805	0.3354274
10	20064325	0.6129275
10	20064426	0.07326547
10	20064570	0.7538517
10	20064629	0.1914944
10	20064640	0.53699
10	20064651	0.1138061
10	20064669	0.8272703
10	20064672	0.1322292
10	20064712	0.4198332
10	20064719	0.7656207
10	20064734	0.5183854
10	20064739	0.3554688
10	20064756	0.5160967
10	20064759	0.8083351
10	20064797	0.6524567
10	20064813	0.04038115
10	20064845	0.7957065
10	20064850	0.9662151
10	20064853	0.7768693
10	20064873	0.3834611
10	20064874	0.4242099
10	20064946	0.3810189
10	20064962	0.6906654
10	20064982	0.6153367
10	20064993	0.2816378
10	20065001	0.2445182
10	20065003	0.7134579
10	20065020	0.5441996
10	20065026	0.3912646
10	20065031	0.7727224
10	20065040	0.8124833
10	20065053	0.3136527
10	20065056	0.2637358
10	20065076	0.2829404
10	20065090	0.1268651
10	20065091	0.5605561
10	20065116	0.8468354
10	20065129	0.5849699
10	20065147	0.5902665
10	20065151	0.5905195
10	20065153	0.5867386
10	20065158	0.5812436
10	20065168	0.6755626
10	20065172	0.9779735
10	20065174	0.2229194
10	20065192	0.3089078
10	20065214	0.5260327
10	20065215	0.6491411
10	20065220	0.7809133
10	20065222	0.4270324
10	20065252	0.620644
10	20065326	0.1810411
10	20065328	0.4561027
10	20065329	0.2441996
10	20065347	0.6539857
10	20065384	0.1423011
10	20065418	0.6025672
10	20065440	0.4736463
10	20065513	0.5041898
10	20065514	0.8385695
10	20065562	0.8594129
10	20065581	0.5095146
10	20065583	0.8164813
10	20065620	0.7891143
10	20065674	0.2735071
10	20065754	0.3165654
10	20065784	0.4119449
10	20065819	0.7909037
10	20065853	0.09848166
10	20065912	0.9397507
10	20065920	0.3632008
10	20065952	0.5899696
10	20066011	0.4236336
10	20066167	0.5149222
10	20066185	0.08407891
10	20066195	0.4879431
10	20066203	0.9489227
10	20066229	0.792944
10	20066237	0.7047477
10	20066246	0.6458584
10	20066262	0.8265864
10	20066274	0.5526544
10	20066276	0.8829709
10	20066336	0.3175803
10	20066368	0.5430963
10	20066370	0.6254857
10	20066375	0.7030484
10	20066380	0.8238408
10	20066392	0.231178
10	20066401	0.0681412
10	20066455	0.1792859
10	20066465	0.09776944
10	20066470	0.3271606
10	20066473	0.04401851
10	20066474	0.3205933
10	20066495	0.3739587
10	20066499	0.4873131
10	20066548	0.08929784
10	20066551	0.9528268
10	20066582	0.06549635
10	20066611	0.5548924
10	20066640	0.3911859
10	20066651	0.8131003
10	20066685	0.1795488
10	20066686	0.8342297
10	20066711	0.6936773
10	20066737	0.2014287
10	20066761	0.8909676
10	20066766	0.3054998
10	20066773	0.8062393
10	20066783	0.8958342
10	20066785	0.3735794
10	20066824	0.6242988
10	20066846	0.7908771
10	20066864	0.3318999
10	20066882	0.9633224
10	20066896	0.3121788
10	20066913	0.9455616
10	20066922	0.9447769
10	20066952	0.4696987
10	20067032	0.3379154
10	20067087	0.08709717
10	20067126	0.9997078
10	20067232	0.1366805
10	20067250	0.7272615
10	20067359	0.8085689
10	20067379	0.2621228
10	20067518	0.6951263
10	20067534	0.4539078
10	20067549	0.6471962
10	20067577	0.4506308
10	20067612	0.8487384
10	20067618	0.4940534
10	20067628	0.5417544
10	20067652	0.5436544
10	20067670	0.4040541
10	20067674	0.8865725
10	20067710	0.3145928
10	20067713	0.444343
10	20067742	0.199745
10	20067761	0.3969942
10	20067864	0.6153479
10	20067956	0.2469876
10	20067966	0.9828129
10	20067975	0.3212987
10	20068020	0.5691415
10	20068041	0.3482699
10	20068119	0.5899812
10	20068190	0.3251
10	20068227	0.2434638
10	20068229	0.7135732
10	20068245	0.4268052
10	20068255	0.385035
10	20068272	0.7929221
10	20068288	0.3484101
10	20068300	0.6833199
10	20068406	0.3890246
10	20068407	0.128529
10	20068479	0.2305655
10	20068481	0.5342915
10	20068572	0.9193769
10	20068584	0.3418927
10	20068590	0.6245847
10	20068683	0.7030477
10	20068690	0.8368178
10	20068696	0.7576679
10	20068706	0.5278551
10	20068839	0.1642906
10	20068878	0.6442346
10	20068960	0.3913793
10	20068994	0.5652022
10	20069115	0.6823361
10	20069324	0.9379795
10	20069431	0.9238088
10	20069515	0.107046
10	20069546	0.06626278
10	20069660	0.822116
10	20069863	0.525131
10	20069910	0.8697289
10	20069942	0.09569674
10	20069983	0.186432
10	20069997	0.1698147
10	20070185	0.1926952
10	20070265	0.3092708
10	20070270	0.2011652
10	20070307	0.4718348
10	20070372	0.6169408
10	20070414	0.7050655
10	20070426	0.8751967
10	20070447	0.1940611
10	20070481	0.05358667
10	20070528	0.8444672
10	20070538	0.5531196
10	20070557	0.06589904
10	20070573	0.626691
10	20070584	0.9835339
10	20070610	0.3486732
10	20070613	0.5700002
10	20070646	0.1199036
10	20070650	0.827088
10	20070697	0.8449796
10	20070704	0.4192973
10	20070739	0.7253438
10	20070801	0.04892043
10	20070822	0.7274691
10	20070984	0.7785902
10	20071015	0.4151973
10	20071063	0.113585
10	20071192	0.5110246
10	20071199	0.3933215
10	20071272	0.5603776
10	20071288	0.03855072
10	20071335	0.7228082
10	20071382	0.5934404
10	20071473	0.6409305
10	20071523	0.03948523
10	20071524	0.03948523
10	20071573	0.4232734
10	20071612	0.3747672
10	20071670	0.0711589
10	20071690	0.7720413
10	20071848	0.7906097
10	20071889	0.8229149
10	20071969	0.1870139
10	20072259	0.4179754
10	20072361	0.8654991
10	20072404	0.3570804
10	20072413	0.2526079
10	20072428	0.8190835
10	20072605	0.4502253
10	20072730	0.8637108
10	20072764	0.4580946
10	20072784	0.3727353
10	20072834	0.6045668
10	20072876	0.1793889
10	20072886	0.598495
10	20073012	0.1594075
10	20073058	0.6857574
10	20073159	0.3854452
10	20073162	0.183787
10	20073199	0.7924048
10	20073237	0.5718584
10	20073322	0.5061789
10	20073335	0.6758934
10	20073337	0.1504829
10	20073365	0.7734654
10	20073371	0.423425
10	20073390	0.4378929
10	20073406	0.2885576
10	20073418	0.7896197
10	20073478	0.1561009
10	20073511	0.1473432
10	20074888	0.8149312
10	20076866	0.367805
10	20076874	0.3672596
10	20076973	0.5802854
10	20077038	0.4488441
10	20077240	0.7826421
10	20077834	0.8137846
10	20077949	0.3200594
10	20078074	0.5501127
10	20078141	0.5259911
10	20078303	0.6178922
10	20078317	0.4512409
10	20078325	0.6910831
10	20078504	0.3209454
10	20078577	0.328995
10	20078615	0.2876974
10	20078664	0.6401698
10	20078725	0.8846297
10	20080062	0.1667908
10	20080314	0.02155965
10	20080888	0.2877044
10	20081364	0.7100614
10	20081430	0.4326345
10	20083899	0.02704357
10	20084087	0.5899763
10	20084248	0.3198377
10	20084461	0.5863436
10	20084621	0.3464468
10	20084788	0.746094
10	20084852	0.8578065
10	20085043	0.518897
10	20085045	0.857624
10	20085295	0.09123157
10	20085626	0.7006196
10	20085694	0.381353
10	20085981	0.727962
10	20086051	0.9493726
10	20086058	0.5045647
10	20086066	0.3014067
10	20086181	0.1964741
10	20086187	0.2876061
10	20086223	0.07715217
10	20086225	0.7372615
10	20086295	0.7413819
10	20086327	0.7690616
10	20086334	0.8139553
10	20086341	0.6580123
10	20086355	0.368094
10	20086356	0.4146377
10	20086366	0.1110317
10	20086376	0.7180314
10	20086382	0.5329177
10	20086391	0.6193757
10	20086395	0.3052395
10	20086427	0.5354576
10	20086482	0.2947748
10	20086516	0.1949569
10	20086517	0.8947925
10	20086550	0.6272609
10	20086559	0.5078628
10	20086568	0.8124694
10	20086571	0.7153255
10	20086600	0.5036329
10	20086635	0.0959484
10	20086642	0.3260068
10	20086662	0.6824416
10	20086666	0.8394705
10	20086679	0.7376628
10	20086689	0.5128691
10	20086693	0.5112823
10	20086695	0.0299942
10	20086697	0.591454
10	20086698	0.3784425
10	20086707	0.6986664
10	20086726	0.5496409
10	20086728	0.8093017
10	20086729	0.7211459
10	20086733	0.1342233
10	20086746	0.3778941
10	20086756	0.6919457
10	20086763	0.2839988
10	20086772	0.2624318
10	20086795	0.9488165
10	20086809	0.8391405
10	20086814	0.7138117
10	20086861	0.5183709
10	20086863	0.5717564
10	20086879	0.4780342
10	20086889	0.4773745
10	20086893	0.8180409
10	20086896	0.9568519
10	20086908	0.0117624
10	20086915	0.7759501
10	20086916	0.3349451
10	20086917	0.8042581
10	20086939	0.4944879
10	20086961	0.8405604
10	20086964	0.4965331
10	20086967	0.4077093
10	20086971	0.8374768
10	20086981	0.6984443
10	20087031	0.2258352
10	20087034	0.6995796
10	20087042	0.706018
10	20087043	0.6345257
10	20087048	0.6141132
10	20087055	0.7216944
10	20087060	0.5702973
10	20087065	0.9638411
10	20087069	0.3296833
10	20087078	0.3226596
10	20087080	0.5400678
10	20087101	0.5465835
10	20087104	0.9087718
10	20087109	0.671383
10	20087122	0.642525
10	20087152	0.05228088
10	20087153	0.4160698
10	20087154	0.1706465
10	20087165	0.9928373
10	20087172	0.9468948
10	20087177	0.3829523
10	20087196	0.9469066
10	20087198	0.79874
10	20087214	0.6707602
10	20087228	0.9486481
10	20087237	0.1654802
10	20087247	0.005604546
10	20087248	0.00588704
10	20087256	0.03820472
10	20087265	0.002982387
10	20087266	0.3504098
10	20087271	0.007318548
10	20087277	0.06122293
10	20087300	0.003023623
10	20087313	0.09532478
10	20087328	0.4958783
10	20087333	0.008708389
10	20087352	0.3123964
10	20087403	0.2373485
10	20087407	0.8954555
10	20087416	0.8854397
10	20087421	0.6246374
10	20087444	0.4586541
10	20087476	0.7364216
10	20087478	0.7708422
10	20087490	0.6249711
10	20087491	0.8931916
10	20087494	0.9257098
10	20087506	0.69189
10	20087535	0.7374444
10	20087587	0.5642685
10	20087659	0.2181344
10	20087706	0.09524959
10	20087741	0.7776841
10	20087763	0.5979887
10	20087773	0.6625399
10	20087778	0.8184608
10	20087782	0.684955
10	20087799	0.9925876
10	20087809	0.6541583
10	20087880	0.6348038
10	20087907	0.1748096
10	20087930	0.5206761
10	20087950	0.8556865
10	20087964	0.2098848
10	20087976	0.6037268
10	20087990	0.1799539
10	20088018	0.1842145
10	20088030	0.4932129
10	20088103	0.9550852
10	20088145	0.4235118
10	20088184	0.8113477
10	20088253	0.3645241
10	20088260	0.8641315
10	20088360	0.3349496
10	20088388	0.4579741
10	20088415	0.1749065
10	20088518	0.8816169
10	20088535	0.1427445
10	20088544	0.09600976
10	20088552	0.5009913
10	20088574	0.7372663
10	20088597	0.2101747
10	20088624	0.6917256
10	20088652	0.5354121
10	20088679	0.9492347
10	20088838	0.7689053
10	20088878	0.3389589
10	20089165	0.173689
10	20089452	0.2871882
10	20089666	0.4077744
10	20090435	0.2320162
10	20090790	0.1662466
10	20090928	0.1643547
10	20091238	0.7168208
10	20091316	0.6652348
10	20091523	0.1953161
10	20091635	0.3625921
10	20092064	0.8561798
10	20092079	0.7168208
10	20092319	0.4936866
10	20092457	0.7168208
10	20092482	0.8200988
10	20092677	0.6776615
10	20092901	0.2378613
10	20092983	0.8561798
10	20093636	0.4085086
10	20093736	0.3743052
10	20094071	0.119307
10	20094211	0.7168208
10	20094389	0.7765443
10	20095131	0.1246411
10	20095369	0.3145226
10	20095376	0.6289573
10	20095476	0.4325619
10	20095544	0.1545724
10	20095555	0.5761531
10	20095560	0.680101
10	20095572	0.6358687
10	20095640	0.2580178
10	20095641	0.04708065
10	20095671	0.6720548
10	20095695	0.934577
10	20095715	0.3292829
10	20095731	0.7509973
10	20095744	0.2067417
10	20095753	0.6278646
10	20095763	0.2134473
10	20095803	0.8233708
10	20095820	0.2156287
10	20095828	0.262524
10	20095831	0.2412074
10	20095843	0.2558689
10	20095858	0.09415623
10	20095872	0.2111544
10	20095989	0.4999938
10	20096071	0.6200658
10	20096115	0.8246223
10	20096361	0.2320458
10	20096418	0.5555721
10	20096431	0.448545
10	20096436	0.7525495
10	20096454	0.02829499
10	20096482	0.4246674
10	20096486	0.007738023
10	20096531	0.3381911
10	20096537	0.9718822
10	20096563	0.1807589
10	20096578	0.8985193
10	20096664	0.5022772
10	20096722	0.5080275
10	20096740	0.02381801
10	20096774	0.1322847
10	20096794	0.4020723
10	20096954	0.9310875
10	20097010	0.6396028
10	20097015	0.2050252
10	20097038	0.05276183
10	20097052	0.5492298
10	20097124	0.3073797
10	20097153	0.7719077
10	20097160	0.338603
10	20097283	0.4585451
10	20097370	0.6645608
10	20097527	0.4385111
10	20097537	0.4764255
10	20097592	0.1764355
10	20097956	0.4706435
10	20098011	0.5082783
10	20098117	0.8677826
10	20098631	0.8109546
10	20098658	0.8262101
10	20098749	0.8542451
10	20098755	0.2628674
10	20098769	0.09996293
10	20098801	0.8431437
10	20098994	0.3514513
10	20099003	0.9547012
10	20099061	0.3762712
10	20099101	0.2753813
10	20099155	0.2153112
10	20099352	0.9278162
10	20099396	0.207982
10	20099811	0.5478906
10	20100045	0.6697563
10	20100152	0.6856752
10	20100488	0.4519022
10	20100563	0.5598894
10	20100597	0.3666202
10	20100598	0.1608801
10	20100645	0.4558937
10	20100655	0.2170024
10	20100853	0.8714568
10	20100924	0.1208087
10	20100998	0.04122342
10	20101157	0.04756312
10	20101232	0.5378773
10	20101298	0.2485978
10	20101367	0.904666
10	20101414	0.00812356
10	20101655	0.5682858
10	20101699	0.1941276
10	20101715	0.6751946
10	20101725	0.2140939
10	20101961	0.7603111
10	20101980	0.1493591
10	20101984	0.3593429
10	20102076	0.7539301
10	20102173	0.2784085
10	20102189	0.7457483
10	20102211	0.5910138
10	20102214	0.7126813
10	20102269	0.5969589
10	20102300	0.6597223
10	20102344	0.583514
10	20102449	0.7417888
10	20102488	0.9281492
10	20102501	0.4060285
10	20102577	0.2752357
10	20102578	0.3313328
10	20102855	0.7031156
10	20102927	0.1912313
10	20103039	0.7647311
10	20103078	0.8121071
10	20103137	0.2021289
10	20103177	0.8463467
10	20103309	0.4983947
10	20103430	0.6996948
10	20103716	0.6880494
10	20103736	0.6147182
10	20103933	0.4936866
10	20104179	0.4554746
10	20104262	0.4338118
10	20104450	0.8561798
10	20104591	0.1281326
10	20104808	0.4185134
10	20104894	0.1923794
10	20105082	0.6880494
10	20105652	0.4193505
10	20105810	0.3399668
10	20105875	0.4504883
10	20105906	0.4275838
10	20105936	0.2199816
10	20105945	0.6026909
10	20105955	0.9698709
10	20105977	0.2542772
10	20105990	0.4295979
10	20106005	0.8977811
10	20106082	0.2732729
10	20106089	0.3841567
10	20106141	0.9878057
10	20106158	0.6551382
10	20106162	0.2482394
10	20106167	0.04836871
10	20106191	0.6195434
10	20106876	0.4483676
10	20106884	0.1565218
10	20106918	0.1615555
10	20106952	0.2583713
10	20107083	0.4348291
10	20107162	0.7223186
10	20107165	0.2673061
10	20107436	0.7168208
10	20107496	0.4197981
10	20107537	0.5872914
10	20107563	0.9099795
10	20108308	0.1875016
10	20109183	0.1534475
10	20109958	0.194533
10	20110107	0.5379256
10	20110616	0.1984058
10	20110685	0.1263421
10	20110805	0.3543835
10	20110947	0.7241682
10	20111346	0.3590991
10	20111440	0.4003116
10	20111578	0.6497887
10	20112056	0.1540531
10	20112157	0.2002898
10	20112193	0.1851529
10	20112229	0.1078408
10	20112267	0.6843314
10	20112430	0.0752916
10	20112822	0.3408639
10	20112955	0.4405782
10	20113090	0.1984058
10	20113299	0.7168208
10	20115165	0.4446499
10	20115553	0.4854542
10	20115675	0.1172291
10	20115691	0.194533
10	20115740	0.1984058
10	20116182	0.2850813
10	20116188	0.1562358
10	20116192	0.08763861
10	20116197	0.6674414
10	20116199	0.1545479
10	20116210	0.09199064
10	20116216	0.0888748
10	20116218	0.1698734
10	20116232	0.4065677
10	20116243	0.567917
10	20116244	0.3705097
10	20116247	0.3352197
10	20116256	0.8152622
10	20116265	0.2041678
10	20116289	0.9381813
10	20116298	0.5592627
10	20116304	0.5248869
10	20116307	0.3552074
10	20116323	0.3933429
10	20116325	0.560685
10	20116327	0.4263938
10	20116330	0.4537913
10	20116333	0.3752755
10	20116341	0.225474
10	20116353	0.01997303
10	20116358	0.03699549
10	20116373	0.5567723
10	20116378	0.9395696
10	20116388	0.1098658
10	20116389	0.2177225
10	20116444	0.3008137
10	20116781	0.5899696
10	20117065	0.1496686
10	20117108	0.7086655
10	20117146	0.1424911
10	20117199	0.4443722
10	20117231	0.2035608
10	20117270	0.1203998
10	20117357	0.708375
10	20117588	0.2003906
10	20117600	0.4112406
10	20117606	0.2003906
10	20117738	0.3766367
10	20117784	0.8962148
10	20117830	0.306367
10	20117901	0.1175372
10	20117997	0.194533
10	20118069	0.194533
10	20118154	0.1566991
10	20118294	0.413903
10	20118296	0.5531871
10	20118411	0.1923794
10	20118436	0.3974291
10	20118452	0.3487537
10	20118526	0.1161529
10	20118730	0.1739152
10	20118784	0.3487537
10	20118836	0.1923794
10	20118955	0.7657483
10	20119020	0.2779491
10	20119042	0.1923794
10	20119163	0.09436741
10	20119169	0.4339987
10	20119787	0.4003116
10	20119789	0.7701991
10	20119939	0.4199315
10	20120426	0.4822523
10	20120484	0.1566991
10	20120992	0.1984058
10	20121224	0.4320278
10	20121272	0.3974291
10	20121274	0.7168208
10	20122047	0.6488513
10	20122204	0.4733575
10	20122302	0.3433131
10	20122642	0.3423326
10	20122733	0.7859656
10	20122737	0.6031133
10	20122831	0.01077212
10	20122840	0.09244407
10	20122845	0.6129786
10	20122852	0.789126
10	20122911	0.0291103
10	20122967	0.6395819
10	20123003	0.4698669
10	20123231	0.5147082
10	20123404	0.05940432
10	20123506	0.5837644
10	20123620	0.2500974
10	20123622	0.8432176
10	20123632	0.6768958
10	20123646	0.408492
10	20123751	0.8599875
10	20123797	0.4141541
10	20123894	0.6433613
10	20123922	0.1578211
10	20123928	0.4787552
10	20123959	0.3948944
10	20124067	0.1942457
10	20124197	0.6003277
10	20124251	0.7686114
10	20124442	0.7146693
10	20124475	0.1708435
10	20124499	0.4410044
10	20124502	0.7116151
10	20124527	0.1988011
10	20124684	0.4076763
10	20124730	0.1931055
10	20124795	0.4284906
10	20124881	0.9031727
10	20124991	0.8023814
10	20125008	0.4187263
10	20125075	0.4614532
10	20125105	0.6222994
10	20125229	0.8087889
10	20125287	0.2431388
10	20125332	0.7064191
10	20125333	0.2665228
10	20125334	0.3950884
10	20125472	0.7629224
10	20125486	0.1955974
10	20125508	0.04362831
10	20125572	0.2700611
10	20125623	0.541211
10	20125649	0.8582173
10	20125687	0.5373077
10	20125703	0.1269473
10	20125757	0.3731797
10	20125771	0.5935757
10	20125773	0.8659398
10	20125791	0.2936176
10	20125875	0.7406635
10	20125949	0.6888975
10	20126040	0.4850069
10	20126275	0.3536986
10	20126409	0.4543045
10	20126467	0.06164602
10	20126513	0.03943271
10	20126516	0.0414964
10	20127009	0.433052
10	20127153	0.1543266
10	20127268	0.1260883
10	20127270	0.7976504
10	20127289	0.2364197
10	20127295	0.8096606
10	20127303	0.04754538
10	20127316	0.6638932
10	20127370	0.159724
10	20127377	0.2983623
10	20127417	0.5364422
10	20127552	0.7942026
10	20127565	0.2327398
10	20127568	0.1738326
10	20127607	0.4731123
10	20127621	0.06845361
10	20127652	0.3238876
10	20127655	0.7017997
10	20127692	0.4101184
10	20127728	0.5584164
10	20127779	0.3327502
10	20127788	0.06991485
10	20127965	0.5108518
10	20128035	0.5108518
10	20128107	0.2968141
10	20128129	0.08290254
10	20128210	0.3564008
10	20128216	0.1487769
10	20128308	0.7327488
10	20128339	0.5449153
10	20128351	0.8663498
10	20128387	0.2923058
10	20128407	0.4388822
10	20128429	0.6907571
10	20128461	0.02207589
10	20128472	0.2047923
10	20128483	0.227461
10	20128488	0.3617859
10	20128500	0.01804913
10	20128501	0.428901
10	20128517	0.1683634
10	20128548	0.311644
10	20128573	0.6030041
10	20128626	0.6243023
10	20128662	0.3458318
10	20128666	0.9079414
10	20128667	0.07957987
10	20128991	0.01727285
10	20128997	0.5716726
10	20129014	0.4881768
10	20129051	0.6107444
10	20129095	0.0253454
10	20129110	0.02821187
10	20129135	0.1704203
10	20129220	0.5343988
10	20129260	0.347295
10	20129298	0.8064101
10	20129302	0.3923305
10	20129308	0.6305332
10	20129318	0.9424138
10	20129329	0.5523689
10	20129362	0.9354467
10	20129383	0.3423764
10	20129398	0.3778938
10	20129456	0.5076845
10	20129471	0.5464698
10	20129487	0.006877117
10	20129558	0.3504385
10	20129597	0.147078
10	20129621	0.1731545
10	20129633	0.4994111
10	20129638	0.4693708
10	20129653	0.02744111
10	20129657	0.9321642
10	20129661	0.9729724
10	20129677	0.1145975
10	20129736	0.757905
10	20129745	0.09659536
10	20129805	0.8016244
10	20129814	0.3180176
10	20129851	0.2055282
10	20129853	0.2435851
10	20137105	0.9130323
10	20137106	0.7275422
10	20137177	0.1851093
10	20137200	0.1629827
10	20137204	0.2060085
10	20137211	0.8153822
10	20137254	0.4242384
10	20137321	0.6377174
10	20137427	0.7146693
10	20137490	0.5478518
10	20137649	0.8585949
10	20137659	0.1955626
10	20137779	0.2877597
10	20137845	0.3769974
10	20137883	0.383414
10	20137940	0.1163307
10	20137979	0.1994875
10	20138011	0.1955626
10	20138241	0.9089683
10	20138251	0.7511222
10	20138340	0.8221924
10	20138419	0.1038966
10	20138457	0.5213636
10	20138496	0.2014509
10	20138567	0.1845945
10	20138571	0.380432
10	20138635	0.1732262
10	20138703	0.1065776
10	20138704	0.4461421
10	20138763	0.6593625
10	20138764	0.6517382
10	20138844	0.4558366
10	20138892	0.1820119
10	20138996	0.05415903
10	20139242	0.804022
10	20139309	0.2540503
10	20139328	0.6909144
10	20139454	0.08849855
10	20139588	0.09447017
10	20139623	0.3628072
10	20139680	0.1666941
10	20139685	0.4667896
10	20139801	0.04356824
10	20139903	0.8697565
10	20139921	0.580935
10	20140008	0.7712005
10	20140086	0.5442406
10	20140442	0.07536393
10	20140551	0.1981592
10	20140592	0.6949846
10	20140658	0.07640113
10	20140742	0.4490214
10	20140757	0.07417253
10	20140762	0.776322
10	20140872	0.6673983
10	20140873	0.6673983
10	20140902	0.5478518
10	20141021	0.7171344
10	20141073	0.194533
10	20141094	0.3412099
10	20141457	0.1133346
10	20141650	0.1939559
10	20141723	0.2974232
10	20141730	0.1984058
10	20141773	0.1984058
10	20142153	0.272432
10	20142169	0.1820551
10	20142236	0.7699362
10	20142237	0.6985084
10	20142273	0.3345675
10	20142294	0.3713774
10	20142336	0.1064554
10	20142456	0.5523874
10	20142743	0.8398978
10	20142784	0.1934135
10	20142883	0.8469031
10	20142898	0.09913142
10	20142964	0.205751
10	20142985	0.2649553
10	20143130	0.6927171
10	20143165	0.7125675
10	20143220	0.1838532
10	20143360	0.1117577
10	20143886	0.1897421
10	20144533	0.3516455
10	20144762	0.5469814
10	20145576	0.3656898
10	20145581	0.4236399
10	20145930	0.7053091
10	20146167	0.7168208
10	20146459	0.6364025
10	20146644	0.1516626
10	20146764	0.175587
10	20146780	0.1377799
10	20146792	0.6150642
10	20146839	0.7631681
10	20146840	0.3718543
10	20146844	0.3014094
10	20146884	0.8823928
10	20147554	0.3666783
10	20147562	0.785591
10	20147689	0.1984058
10	20147790	0.1644929
10	20147848	0.1051587
10	20147895	0.09561669
10	20148390	0.3317228
10	20148411	0.2721194
10	20148425	0.3485041
10	20148676	0.8316415
10	20148688	0.5912554
10	20148849	0.4598694
10	20148914	0.8561798
10	20148935	0.5899696
10	20148969	0.8923732
10	20148980	0.6709181
10	20148981	0.4712128
10	20149056	0.2263975
10	20149381	0.5846671
10	20149387	0.4002159
10	20149558	0.2439237
10	20149632	0.1147086
10	20149719	0.8561798
10	20149756	0.2248108
10	20149903	0.41522
10	20149974	0.156961
10	20150077	0.7823289
10	20150459	0.6652348
10	20150564	0.1252235
10	20150697	0.7241682
10	20150699	0.4320278
10	20150754	0.9341469
10	20150762	0.123634
10	20150812	0.196274
10	20150845	0.5505674
10	20150869	0.5875918
10	20150882	0.1923794
10	20150911	0.3321535
10	20150915	0.7168208
10	20151013	0.7823289
10	20151124	0.7168208
10	20151240	0.6978168
10	20151336	0.7792688
10	20151487	0.5104041
10	20151659	0.454176
10	20152055	0.7340333
10	20152061	0.506293
10	20152241	0.4338582
10	20152268	0.7416124
10	20152310	0.3695239
10	20152379	0.4068861
10	20152402	0.5152699
10	20152419	0.7994629
10	20152692	0.1740872
10	20152724	0.7281304
10	20152912	0.7994629
10	20152928	0.5152699
10	20153081	0.7245978
10	20153150	0.3429181
10	20153186	0.2022191
10	20153356	0.8860649
10	20153502	0.5332092
10	20153645	0.506293
10	20153970	0.9913688
10	20154227	0.1224639
10	20154354	0.7416124
10	20154442	0.506293
10	20154452	0.4300257
10	20154494	0.3814771
10	20154504	0.5152699
10	20154636	0.7510015
10	20154669	0.2128279
10	20154684	0.1179291
10	20154709	0.7040563
10	20154715	0.6856804
10	20154775	0.1013755
10	20154963	0.5401736
10	20155260	0.2109735
10	20155392	0.333504
10	20155402	0.7004086
10	20155458	0.3186263
10	20155639	0.2721656
10	20155651	0.4459878
10	20155809	0.384321
10	20155950	0.1162468
10	20155951	0.1162468
10	20156101	0.9085872
10	20156107	0.8244409
10	20156177	0.9181259
10	20156240	0.7004086
10	20156260	0.7076263
10	20156288	0.563924
10	20156289	0.8301089
10	20156318	0.7730417
10	20156491	0.4583526
10	20156552	0.7749192
10	20156553	0.1621141
10	20156577	0.7076263
10	20156630	0.7777286
10	20156949	0.8569312
10	20156969	0.5461639
10	20157256	0.5591275
10	20157296	0.201855
10	20157307	0.4888042
10	20157377	0.4596831
10	20157411	0.7811079
10	20157728	0.5732493
10	20157736	0.6090432
10	20157941	0.1884978
10	20157970	0.4647606
10	20158143	0.09674231
10	20158459	0.7896109
10	20158511	0.8466607
10	20158574	0.5379256
10	20158588	0.4687496
10	20158819	0.5874971
10	20158848	0.4411124
10	20159520	0.7421121
10	20159539	0.6723234
10	20159598	0.4794258
10	20159730	0.9437026
10	20160291	0.1862122
10	20160293	0.3023633
10	20160335	0.3555079
10	20160500	0.297993
10	20160534	0.3074976
10	20160553	0.1026838
10	20160595	0.2504468
10	20160630	0.446391
10	20160682	0.9049481
10	20160700	0.4422478
10	20160706	0.7651676
10	20160709	0.7031976
10	20160736	0.4300655
10	20160787	0.5475266
10	20160806	0.6507493
10	20160807	0.7666634
10	20160808	0.5584932
10	20160814	0.4255074
10	20160818	0.3944296
10	20160832	0.5840528
10	20160847	0.5541703
10	20160883	0.6173621
10	20160893	0.5624004
10	20160902	0.1894417
10	20160916	0.5607435
10	20160928	0.8200808
10	20160934	0.8462801
10	20160949	0.6454143
10	20160986	0.1283306
10	20160987	0.7587977
10	20161060	0.7104861
10	20161083	0.9250876
10	20161086	0.491271
10	20161088	0.8047093
10	20161096	0.8279674
10	20161104	0.6093869
10	20161105	0.3559796
10	20161131	0.8249257
10	20161137	0.4836866
10	20161176	0.5379256
10	20161200	0.5896354
10	20161235	0.5717546
10	20161375	0.5125399
10	20161398	0.7168208
10	20161441	0.6665311
10	20161468	0.6182885
10	20161658	0.5750632
10	20161763	0.4411124
10	20161838	0.9341469
10	20161925	0.1984058
10	20162005	0.5379256
10	20163076	0.7168208
10	20163135	0.3516455
10	20163327	0.09449733
10	20163369	0.3104495
10	20163557	0.2431957
10	20163639	0.4652649
10	20163687	0.1149644
10	20163770	0.1149644
10	20163886	0.194533
10	20163949	0.3774251
10	20163974	0.5284748
10	20163997	0.3032972
10	20164131	0.2733795
10	20164209	0.1614306
10	20164235	0.5277997
10	20164361	0.525374
10	20164390	0.7028732
10	20165138	0.2078146
10	20165350	0.9311478
10	20165380	0.704497
10	20165621	0.5899696
10	20165933	0.4099827
10	20166098	0.3487537
10	20166099	0.3487537
10	20166155	0.8542849
10	20166181	0.3389589
10	20166866	0.4106667
10	20167044	0.7168208
10	20167266	0.7582245
10	20167274	0.1149644
10	20167750	0.3499926
10	20167805	0.6952567
10	20167814	0.5847057
10	20167960	0.5899696
10	20167982	0.7031256
10	20168072	0.3559292
10	20168422	0.6028679
10	20168429	0.4555871
10	20168579	0.4200448
10	20168643	0.6988878
10	20168785	0.5551024
10	20168818	0.5445317
10	20168898	0.1016232
10	20168938	0.5862711
10	20168978	0.2160821
10	20169125	0.7241682
10	20169156	0.7168208
10	20169170	0.1135755
10	20169225	0.790241
10	20169595	0.7818994
10	20169775	0.958212
10	20169862	0.5469814
10	20169870	0.7171705
10	20169983	0.380302
10	20170022	0.194533
10	20170041	0.5379256
10	20170177	0.7018002
10	20170673	0.4411124
10	20170707	0.7409523
10	20170861	0.1051587
10	20170911	0.7823289
10	20170952	0.5469814
10	20170964	0.4179152
10	20171118	0.4140495
10	20171347	0.7327077
10	20171423	0.4584257
10	20171557	0.9008395
10	20171587	0.5107464
10	20171593	0.4265227
10	20171608	0.6745448
10	20171670	0.3222172
10	20171680	0.6030512
10	20171703	0.9531369
10	20171711	0.742251
10	20171723	0.7969975
10	20171757	0.8480201
10	20171829	0.6577316
10	20171871	0.6693102
10	20173591	0.9393486
10	20173606	0.3261927
10	20174497	0.715118
10	20174623	0.07817045
10	20174691	0.7078853
10	20175418	0.1454463
10	20175628	0.130886
10	20175732	0.5436848
10	20175764	0.4757355
10	20175874	0.5557471
10	20176078	0.4569667
10	20176080	0.4220573
10	20176244	0.1989651
10	20176497	0.3722567
10	20176569	0.7315985
10	20176646	0.2358951
10	20176707	0.7879409
10	20176934	0.2584121
10	20177513	0.4475048
10	20177577	0.5309422
10	20177662	0.8429794
10	20177680	0.1834761
10	20177750	0.5156222
10	20178012	0.1932955
10	20178014	0.2018346
10	20178466	0.1011559
10	20178740	0.5879288
10	20178741	0.5023416
10	20178812	0.792854
10	20178833	0.6601343
10	20178974	0.6714354
10	20178993	0.8114236
10	20179019	0.7354683
10	20179020	0.7485846
10	20179030	0.5457925
10	20179042	0.6741726
10	20179063	0.8145011
10	20179122	0.2842641
10	20179272	0.8673301
10	20179356	0.8284782
10	20179449	0.6369599
10	20179601	0.9782015
10	20179633	0.8461108
10	20180212	0.9375249
10	20180579	0.3129409
10	20180629	0.4227917
10	20180903	0.8389587
10	20180973	0.6683703
10	20181021	0.8304533
10	20181473	0.8703473
10	20181541	0.6473362
10	20181600	0.4459384
10	20181654	0.6534699
10	20181658	0.6018775
10	20181659	0.2178974
10	20181675	0.7444784
10	20181723	0.06509797
10	20181742	0.2158342
10	20181778	0.04930881
10	20181801	0.9536302
10	20181819	0.3590709
10	20182226	0.7168208
10	20182624	0.3582255
10	20183123	0.9881972
10	20183552	0.7119656
10	20183913	0.3744373
10	20184111	0.1881789
10	20184342	0.06732706
10	20184368	0.5230956
10	20184449	0.2163466
10	20184514	0.386018
10	20184613	0.1834761
10	20184662	0.7327077
10	20184670	0.6643778
10	20184782	0.5074105
10	20184873	0.8349212
10	20186042	0.2409972
10	20186148	0.6815971
10	20186167	0.9543765
10	20186197	0.5443896
10	20186223	0.9879829
10	20186276	0.4988288
10	20186281	0.3670458
10	20186332	0.2919019
10	20186363	0.5477029
10	20186416	0.4393558
10	20186482	0.1573608
10	20186575	0.4158923
10	20186681	0.1940274
10	20186689	0.1522273
10	20186900	0.6031802
10	20187132	0.6429061
10	20187155	0.8272063
10	20187174	0.8717672
10	20187259	0.8139803
10	20187281	0.6043074
10	20187432	0.8534301
10	20187513	0.6569731
10	20187514	0.780648
10	20187592	0.5887092
10	20187603	0.4132308
10	20187668	0.3109674
10	20187870	0.194533
10	20187915	0.8561798
10	20188012	0.6895838
10	20188094	0.4484498
10	20188141	0.5379256
10	20188145	0.5522256
10	20188148	0.4468376
10	20188194	0.5379256
10	20188225	0.3102883
10	20188252	0.4555126
10	20188282	0.7875385
10	20188336	0.4126334
10	20188570	0.1541806
10	20188665	0.1867024
10	20188724	0.9028606
10	20188744	0.3463885
10	20188854	0.8295694
10	20188973	0.2967411
10	20189187	0.8192074
10	20189251	0.6099055
10	20189340	0.6754215
10	20189400	0.1768405
10	20189458	0.3476229
10	20189480	0.278633
10	20189517	0.5684276
10	20189588	0.7848752
10	20189636	0.8458985
10	20189702	0.4364257
10	20189985	0.5182567
10	20190539	0.1885384
10	20191710	0.1989729
10	20191751	0.6342041
10	20191807	0.7106522
10	20191889	0.6606424
10	20191901	0.7196693
10	20192183	0.2494563
10	20192427	0.9056032
10	20192446	0.9973401
10	20192448	0.2685398
10	20192624	0.5064616
10	20192640	0.4352565
10	20192659	0.2827732
10	20192680	0.1850088
10	20192873	0.2123778
10	20192884	0.2669651
10	20193087	0.2866861
10	20193406	0.9536361
10	20193424	0.6001871
10	20193621	0.46048
10	20193631	0.9082398
10	20193653	0.03885014
10	20193666	0.3877392
10	20193788	0.2497903
10	20193888	0.5880951
10	20193910	0.5743979
10	20194016	0.9616
10	20194050	0.8241482
10	20194069	0.3830619
10	20194092	0.9026171
10	20194241	0.7912144
10	20195398	0.9584035
10	20195669	0.50603
10	20195678	0.1895385
10	20195716	0.5963281
10	20195729	0.930296
10	20195788	0.9537851
10	20195810	0.1067748
10	20195973	0.8144149
10	20196052	0.7826368
10	20196337	0.009664155
10	20196434	0.974199
10	20196476	0.4206855
10	20196482	0.8193769
10	20196497	0.5759099
10	20196760	0.2015022
10	20196847	0.5725797
10	20196893	0.3718188
10	20196994	0.8253848
10	20197011	0.2256565
10	20197024	0.7865441
10	20197111	0.06467952
10	20197126	0.02874578
10	20197127	0.0855042
10	20197144	0.8693468
10	20197178	0.4426329
10	20197183	0.4988319
10	20197198	0.8741019
10	20197434	0.201953
10	20197452	0.7441345
10	20197817	0.8084365
10	20198109	0.1832093
10	20198136	0.04930613
10	20198229	0.7091386
10	20198248	0.005955864
10	20198563	0.3915544
10	20198593	0.2946166
10	20198738	0.1923526
10	20199214	0.4747935
10	20199223	0.6963753
10	20199281	0.2597465
10	20201213	0.435162
10	20207581	0.178122
10	20207603	0.7181611
10	20207615	0.883166
10	20207631	0.5285252
10	20207709	0.9740591
10	20207758	0.6494379
10	20207785	0.7823289
10	20208101	0.3875307
10	20208175	0.3721519
10	20208365	0.4471874
10	20208649	0.2168191
10	20208677	0.7090042
10	20208806	0.4323103
10	20208857	0.8013781
10	20209098	0.1346628
10	20209354	0.3092421
10	20209543	0.1541806
10	20209570	0.9622272
10	20209603	0.4734436
10	20209709	0.7149359
10	20209756	0.6701512
10	20209925	0.8561798
10	20209943	0.8324453
10	20209952	0.1535018
10	20210700	0.708375
10	20211179	0.726594
10	20211804	0.8173283
10	20212517	0.863636
10	20212664	0.7603959
10	20212750	0.749599
10	20212861	0.4543036
10	20213088	0.468841
10	20213141	0.5259365
10	20213234	0.468841
10	20213460	0.5291847
10	20213463	0.7123291
10	20213525	0.1535018
10	20213663	0.3109066
10	20213759	0.5298082
10	20213766	0.1984058
10	20213869	0.7362441
10	20213901	0.5354694
10	20213954	0.7605474
10	20213965	0.7605474
10	20214030	0.7687656
10	20214252	0.7168208
10	20214322	0.7168208
10	20214337	0.6652348
10	20214444	0.7962027
10	20214456	0.6657531
10	20214490	0.1932667
10	20214519	0.7171344
10	20214530	0.1932667
10	20214554	0.5907287
10	20214633	0.468841
10	20214719	0.8561798
10	20215037	0.7156779
10	20215038	0.5907287
10	20215270	0.8629957
10	20215457	0.8603988
10	20215478	0.4944783
10	20215502	0.7137981
10	20215608	0.3608936
10	20215875	0.1070407
10	20215886	0.7433713
10	20216068	0.1930788
10	20216111	0.7593876
10	20216129	0.7724684
10	20216150	0.8086978
10	20216271	0.5067743
10	20216273	0.05809322
10	20216278	0.8414258
10	20216283	0.6743077
10	20216285	0.7193688
10	20216314	0.6043823
10	20216338	0.6675466
10	20216412	0.8212065
10	20216429	0.7759728
10	20216435	0.6367596
10	20216460	0.1286549
10	20216461	0.1435499
10	20216479	0.7578882
10	20216708	0.4077744
10	20216720	0.4361147
10	20216746	0.8561798
10	20216881	0.5886348
10	20217427	0.7168208
10	20217452	0.3516455
10	20217462	0.6978168
10	20217698	0.6458724
10	20217864	0.5681754
10	20217917	0.09525267
10	20218238	0.3279705
10	20218242	0.8004167
10	20218332	0.7910856
10	20218358	0.09078992
10	20218364	0.5259365
10	20218511	0.4724288
10	20218664	0.7574287
10	20218805	0.3004905
10	20218919	0.7075249
10	20219034	0.8561798
10	20219198	0.8561798
10	20219370	0.8629957
10	20219475	0.5316547
10	20219619	0.958212
10	20219818	0.4621145
10	20219914	0.6652348
10	20220545	0.7738736
10	20220646	0.3823898
10	20220661	0.7259396
10	20231567	0.1219717
10	20231728	0.8035687
10	20231759	0.7003927
10	20231779	0.4672758
10	20231803	0.4494095
10	20231835	0.741691
10	20231857	0.1633485
10	20231992	0.3437844
10	20231995	0.5850341
10	20232035	0.5390732
10	20232122	0.6514382
10	20232386	0.4899212
10	20232427	0.8561798
10	20232433	0.468841
10	20232649	0.2030609
10	20232738	0.4355331
10	20232770	0.6152257
10	20232810	0.9081261
10	20232911	0.194533
10	20233079	0.7823289
10	20233080	0.6712097
10	20233280	0.5901755
10	20233516	0.557071
10	20233521	0.5271887
10	20233614	0.7826198
10	20233645	0.9782137
10	20233801	0.194533
10	20234608	0.5984215
10	20234765	0.8986373
10	20234772	0.3988369
10	20235417	0.7667294
10	20235546	0.7037072
10	20235908	0.7168208
10	20236117	0.5981309
10	20236235	0.3689509
10	20236481	0.5988144
10	20236841	0.5535485
10	20237066	0.3852435
10	20237133	0.4910846
10	20237344	0.5259365
10	20237366	0.1184025
10	20237422	0.8543169
10	20237739	0.7168208
10	20237908	0.194385
10	20238213	0.7168208
10	20238316	0.4101514
10	20238412	0.123634
10	20238418	0.7168208
10	20238708	0.8629957
10	20238777	0.194533
10	20238842	0.7168208
10	20238940	0.1566991
10	20238986	0.8942008
10	20239254	0.7168208
10	20239371	0.4336113
10	20239517	0.3115313
10	20239519	0.4943769
10	20239520	0.2632363
10	20239537	0.4879379
10	20239538	0.5528732
10	20239545	0.8621355
10	20239575	0.721608
10	20239589	0.2756146
10	20239595	0.4412398
10	20239604	0.4451585
10	20239618	0.02626512
10	20239622	0.1767154
10	20239639	0.3188313
10	20239653	0.6602652
10	20239719	0.4717875
10	20239720	0.737949
10	20239729	0.5500984
10	20239731	0.9720187
10	20239742	0.3531184
10	20239749	0.6283249
10	20239754	0.8470677
10	20239764	0.3878917
10	20239768	0.8574839
10	20239885	0.6652348
10	20239951	0.5088426
10	20240065	0.5259365
10	20240091	0.194533
10	20240251	0.7168208
10	20240365	0.194533
10	20240447	0.5886348
10	20240487	0.8561798
10	20240503	0.4319163
10	20240526	0.8490105
10	20240608	0.6996898
10	20240613	0.1648342
10	20240640	0.4863683
10	20240992	0.4932233
10	20241098	0.5886348
10	20241236	0.9101462
10	20241447	0.4543036
10	20241550	0.5302028
10	20241568	0.1734368
10	20241635	0.7595507
10	20241725	0.7168208
10	20241735	0.1237125
10	20241820	0.1982452
10	20241864	0.7168208
10	20241896	0.5487728
10	20242168	0.5886348
10	20242316	0.1813759
10	20242319	0.5886348
10	20242446	0.468841
10	20242550	0.6712097
10	20242779	0.5886348
10	20242790	0.7189073
10	20243030	0.7164352
10	20243083	0.191208
10	20243088	0.8535419
10	20243104	0.7168208
10	20243180	0.1100683
10	20243188	0.8561798
10	20243347	0.3721208
10	20243405	0.5957447
10	20243439	0.3822637
10	20243451	0.3048254
10	20243484	0.6458916
10	20243659	0.194533
10	20243725	0.8561798
10	20243970	0.4784594
10	20243971	0.8629957
10	20244130	0.1849745
10	20244151	0.3172298
10	20244489	0.7823289
10	20244506	0.194533
10	20244510	0.5298082
10	20244554	0.3899379
10	20244740	0.2035543
10	20244942	0.572124
10	20244962	0.9272415
10	20244978	0.5124681
10	20245104	0.3464027
10	20245115	0.1999655
10	20245132	0.7781646
10	20245138	0.4357458
10	20245144	0.4988629
10	20245151	0.4268839
10	20245163	0.4098149
10	20245168	0.7417757
10	20245171	0.4740689
10	20245173	0.3828098
10	20245183	0.2762271
10	20245184	0.3788255
10	20245202	0.9514259
10	20245213	0.7583126
10	20245215	0.5074202
10	20245226	0.3363346
10	20245228	0.7305593
10	20245237	0.5259365
10	20245270	0.8659793
10	20245272	0.8413899
10	20245279	0.8691047
10	20245289	0.8688159
10	20245292	0.9344057
10	20245304	0.6359797
10	20245316	0.8251936
10	20245357	0.1795113
10	20245365	0.1836589
10	20245375	0.2600417
10	20245381	0.4136225
10	20245382	0.2568957
10	20245424	0.2214819
10	20245427	0.351434
10	20245437	0.2430617
10	20245450	0.2978034
10	20245473	0.1842222
10	20245485	0.4505733
10	20245493	0.1704797
10	20245546	0.4212583
10	20245559	0.6758354
10	20245560	0.6722086
10	20245563	0.9577847
10	20245584	0.410216
10	20245586	0.887485
10	20245597	0.3589394
10	20245600	0.4299301
10	20245603	0.7312759
10	20245609	0.4211531
10	20245622	0.5394691
10	20245626	0.4816419
10	20245629	0.9746516
10	20245632	0.1638989
10	20245637	0.07890867
10	20245644	0.38404
10	20245650	0.3279078
10	20245654	0.6582704
10	20245657	0.7506948
10	20245663	0.9064894
10	20245728	0.5851252
10	20245735	0.4559216
10	20245752	0.5096652
10	20245757	0.3475993
10	20245761	0.4007534
10	20245774	0.001510532
10	20245775	0.6615833
10	20245779	0.05041424
10	20245780	0.04510961
10	20245789	0.0007897599
10	20245793	0.03118146
10	20245803	0.03432887
10	20245808	0.8453679
10	20245810	0.01573571
10	20245812	0.07592731
10	20245813	0.02731983
10	20245818	0.01851931
10	20245822	0.2648048
10	20245825	0.06410038
10	20245831	0.04111125
10	20245836	0.01570536
10	20245842	0.03299719
10	20245905	0.6400408
10	20245914	0.4732637
10	20245918	0.3981019
10	20245924	0.2640086
10	20245934	0.05557355
10	20245937	0.4094499
10	20245943	0.5374836
10	20245952	0.02284502
10	20245953	0.05589812
10	20245962	0.09791919
10	20245981	0.1629142
10	20245987	0.05098097
10	20245991	0.07164838
10	20245997	0.1529171
10	20246028	0.6156699
10	20246052	0.4619548
10	20246064	0.6183154
10	20246065	0.5831453
10	20246086	0.7668152
10	20246293	0.4742707
10	20246323	0.7255523
10	20246352	0.5506801
10	20246378	0.4312574
10	20246494	0.8314069
10	20246552	0.2999393
10	20246562	0.859726
10	20246661	0.50622
10	20246775	0.4719244
10	20247007	0.3920653
10	20247121	0.7285911
10	20247225	0.5014845
10	20247752	0.7870476
10	20247844	0.8517568
10	20248013	0.1393035
10	20248065	0.1507688
10	20253220	0.420861
10	20253266	0.724106
10	20253289	0.7281874
10	20253461	0.1935505
10	20253517	0.5345585
10	20253788	0.6629804
10	20253841	0.375597
10	20253929	0.3879336
10	20253967	0.2951954
10	20253983	0.7618403
10	20254001	0.4173919
10	20254037	0.8843693
10	20254376	0.4350976
10	20254397	0.4879982
10	20254501	0.7795777
10	20254558	0.882198
10	20254670	0.9033767
10	20254992	0.8196408
10	20255235	0.4158048
10	20255344	0.425681
10	20255600	0.5690893
10	20255629	0.8765706
10	20255645	0.09559103
10	20255930	0.4517772
10	20255936	0.6925177
10	20255964	0.6502272
10	20256028	0.657335
10	20256042	0.5592411
10	20256212	0.557767
10	20256275	0.6510218
10	20256450	0.9240963
10	20256524	0.887127
10	20256703	0.3863974
10	20256705	0.3701372
10	20256787	0.5564081
10	20256868	0.366903
10	20256879	0.188763
10	20256880	0.1435526
10	20256927	0.6745185
10	20257091	0.213043
10	20257104	0.5043895
10	20257112	0.3194794
10	20257299	0.7102293
10	20257581	0.778921
10	20257690	0.5169128
10	20257827	0.1974137
10	20257964	0.6993161
10	20257970	0.6993161
10	20257998	0.5066657
10	20258056	0.213043
10	20258169	0.6313534
10	20258175	0.5377849
10	20258274	0.8679852
10	20258362	0.8597519
10	20258367	0.3381193
10	20258418	0.8801292
10	20258446	0.8516721
10	20258474	0.7133017
10	20258538	0.6993161
10	20258688	0.6211292
10	20258722	0.4075054
10	20258846	0.3387467
10	20258917	0.5455184
10	20258961	0.5159662
10	20258964	0.7591805
10	20258977	0.5744007
10	20259019	0.2306899
10	20259090	0.007082391
10	20259114	0.1631238
10	20259118	0.08133441
10	20259134	0.1530428
10	20259139	0.4853416
10	20259147	0.7978515
10	20259148	0.7878069
10	20259161	0.7650038
10	20259179	0.9049321
10	20259237	0.3015225
10	20259274	0.3547111
10	20259280	0.7877749
10	20259294	0.7473399
10	20259324	0.7478031
10	20259336	0.8205154
10	20259356	0.6784189
10	20259384	0.3177263
10	20259409	0.7546382
10	20259450	0.5447525
10	20259481	0.9778024
10	20259493	0.6406094
10	20259496	0.4449731
10	20259505	0.7977784
10	20259513	0.9453125
10	20259545	0.9812675
10	20259563	0.8779536
10	20259572	0.570422
10	20259621	0.9435723
10	20259685	0.570336
10	20259753	0.3230632
10	20259790	0.7823289
10	20259838	0.3586368
10	20259849	0.7823289
10	20259886	0.4784594
10	20260024	0.1549057
10	20260055	0.194533
10	20260079	0.7823289
10	20260118	0.5987025
10	20260141	0.5886348
10	20260171	0.4932233
10	20260190	0.7168208
10	20260381	0.8465459
10	20260388	0.1337155
10	20260514	0.6380449
10	20260639	0.8675952
10	20260717	0.4607352
10	20260796	0.7834475
10	20260811	0.6291065
10	20260989	0.9353803
10	20261007	0.3053564
10	20261014	0.1773738
10	20261083	0.5841812
10	20261135	0.8771181
10	20261145	0.683252
10	20261163	0.9123643
10	20261188	0.6478678
10	20261221	0.6019168
10	20261287	0.2650029
10	20261293	0.46091
10	20261298	0.5357218
10	20261309	0.5848303
10	20261352	0.9110455
10	20261381	0.6340234
10	20261434	0.9519953
10	20261461	0.6340234
10	20261478	0.480297
10	20261497	0.826015
10	20261511	0.5957447
10	20261526	0.6340234
10	20261552	0.7227612
10	20261560	0.8485853
10	20261563	0.6859157
10	20261570	0.7367915
10	20261582	0.6453985
10	20261613	0.3722886
10	20261745	0.6283062
10	20261761	0.5957447
10	20261763	0.9671226
10	20261777	0.8721465
10	20261783	0.6071728
10	20261808	0.5414318
10	20261816	0.7628206
10	20261873	0.8770427
10	20261932	0.5259365
10	20261994	0.194533
10	20262020	0.5484827
10	20262141	0.468841
10	20262539	0.7001403
10	20262572	0.5886348
10	20262689	0.7313136
10	20262851	0.4283525
10	20262939	0.9626334
10	20263038	0.4543036
10	20263064	0.885785
10	20263204	0.5546938
10	20263213	0.6582532
10	20263304	0.6021018
10	20263370	0.1233628
10	20263457	0.6204575
10	20263505	0.269302
10	20263527	0.599078
10	20263535	0.2968697
10	20263645	0.7254484
10	20263834	0.6963586
10	20263878	0.9354171
10	20263884	0.3591572
10	20263983	0.4767611
10	20263984	0.6847853
10	20264095	0.194533
10	20264117	0.2306239
10	20264121	0.2003669
10	20264279	0.6027665
10	20264403	0.5596242
10	20264453	0.728046
10	20264530	0.3308977
10	20264580	0.7699156
10	20264596	0.6350522
10	20264625	0.149431
10	20264644	0.427645
10	20264677	0.9691341
10	20264700	0.8021817
10	20264718	0.8246771
10	20264727	0.4974974
10	20264730	0.419332
10	20264743	0.6062063
10	20264774	0.9781642
10	20264780	0.5051975
10	20264808	0.5511688
10	20264860	0.9315934
10	20264929	0.9646422
10	20265024	0.3120846
10	20265073	0.5774183
10	20265079	0.5942808
10	20265092	0.4995931
10	20265098	0.6361463
10	20265158	0.6164215
10	20265167	0.7916979
10	20265184	0.5027536
10	20265358	0.6340234
10	20265408	0.5467507
10	20265417	0.6327921
10	20265530	0.5735371
10	20265544	0.7645669
10	20265560	0.5170332
10	20265579	0.328549
10	20265598	0.5667225
10	20265599	0.8440988
10	20265610	0.9546141
10	20265633	0.7773979
10	20265661	0.8619615
10	20265676	0.6340234
10	20265774	0.04087405
10	20265807	0.7216243
10	20265823	0.9490174
10	20265864	0.6994708
10	20265895	0.8839226
10	20265906	0.1024476
10	20265933	0.2710197
10	20265940	0.4453887
10	20265958	0.2739796
10	20265977	0.762121
10	20265979	0.2131645
10	20265992	0.4063456
10	20266005	0.7302171
10	20266086	0.08528497
10	20266092	0.2151096
10	20266094	0.5862745
10	20266104	0.6549776
10	20266133	0.7829231
10	20266174	0.8200019
10	20266192	0.9331077
10	20266206	0.4122815
10	20266268	0.03201192
10	20266309	0.01522541
10	20266403	0.6722281
10	20266410	0.7168208
10	20266435	0.6652348
10	20266535	0.5603378
10	20266537	0.3594211
10	20266541	0.5564399
10	20266757	0.116112
10	20266758	0.3400325
10	20266992	0.6803815
10	20267035	0.2561912
10	20267078	0.9659322
10	20267254	0.2065146
10	20267255	0.7152134
10	20267287	0.6553985
10	20267308	0.5532614
10	20267663	0.7611339
10	20267735	0.8711478
10	20267928	0.4290466
10	20267976	0.5113372
10	20268001	0.9256394
10	20268015	0.6665605
10	20268027	0.5843651
10	20268031	0.3329357
10	20268070	0.2640111
10	20268072	0.9742515
10	20268082	0.4944101
10	20268089	0.5855693
10	20268161	0.8248941
10	20268174	0.7905115
10	20268176	0.1457083
10	20268220	0.2197976
10	20268222	0.3916706
10	20268265	0.2366637
10	20268267	0.5851001
10	20268270	0.3794359
10	20268288	0.7200139
10	20268349	0.5423263
10	20268385	0.9487736
10	20268386	0.7184967
10	20268401	0.240691
10	20268457	0.2893139
10	20268585	0.8998545
10	20268696	0.4094082
10	20268893	0.3487537
10	20268947	0.7229805
10	20268989	0.6036299
10	20269210	0.7168208
10	20269293	0.5886348
10	20269435	0.5981309
10	20269584	0.1984058
10	20269680	0.1984058
10	20269698	0.5981309
10	20270057	0.1923794
10	20270490	0.1984058
10	20270534	0.59986
10	20270868	0.7168208
10	20271286	0.9135047
10	20271307	0.2040911
10	20271313	0.07222357
10	20271314	0.3794108
10	20271319	0.4809237
10	20271325	0.03236181
10	20271334	0.117654
10	20271361	0.2601923
10	20271381	0.5481924
10	20271389	0.276671
10	20271457	0.786939
10	20271473	0.4761973
10	20271475	0.6831599
10	20271481	0.9649506
10	20271482	0.6691234
10	20271501	0.4026489
10	20271506	0.9446119
10	20271508	0.6241513
10	20271512	0.3608665
10	20271521	0.4088881
10	20271531	0.1247747
10	20271538	0.4848347
10	20271539	0.2654127
10	20271540	0.3606359
10	20271546	0.2861348
10	20271554	0.2953299
10	20271565	0.8722517
10	20271572	0.7936651
10	20271592	0.09731586
10	20271601	0.7844594
10	20271607	0.2147872
10	20271619	0.2314044
10	20271628	0.3780647
10	20271633	0.3291941
10	20271645	0.3538502
10	20271650	0.1129134
10	20271662	0.3902395
10	20271669	0.3133316
10	20271679	0.2028329
10	20271680	0.1604222
10	20271681	0.336288
10	20271685	0.2960941
10	20271707	0.458218
10	20271715	0.4284209
10	20272100	0.69596
10	20272111	0.5765508
10	20272183	0.7018142
10	20272187	0.4048714
10	20272197	0.7907082
10	20272207	0.5498488
10	20272218	0.518707
10	20272601	0.706798
10	20272604	0.9116387
10	20272611	0.5177005
10	20272620	0.66308
10	20272623	0.9793701
10	20272624	0.4865502
10	20272643	0.1244097
10	20272655	0.3365983
10	20272668	0.4954561
10	20272690	0.4667406
10	20272707	0.1920968
10	20272729	0.07463216
10	20272730	0.07463216
10	20272738	0.07885284
10	20272739	0.0875253
10	20272747	0.04235094
10	20272748	0.05282704
10	20272760	0.3960219
10	20272864	0.1765626
10	20272906	0.65638
10	20272911	0.1888938
10	20272912	0.08610886
10	20272931	0.1125076
10	20272940	0.1197334
10	20272959	0.1216397
10	20272962	0.1296644
10	20272964	0.2188542
10	20272994	0.2222601
10	20272996	0.1083259
10	20272999	0.06760348
10	20273048	0.1686407
10	20273069	0.0584201
10	20273072	0.1685182
10	20273098	0.1307864
10	20273110	0.05272646
10	20273117	0.2791072
10	20273119	0.1169782
10	20273135	0.5886348
10	20273144	0.1483497
10	20273172	0.1534331
10	20273190	0.07996386
10	20273191	0.0730105
10	20273199	0.004488429
10	20273210	0.1920712
10	20273222	0.003058608
10	20273229	0.004920979
10	20273233	0.013293
10	20273235	0.9050819
10	20273267	0.00960873
10	20273275	0.008511814
10	20273308	0.07391721
10	20273345	0.2755638
10	20273346	0.5873931
10	20273361	0.520785
10	20273376	0.5703245
10	20273414	0.372765
10	20273447	0.5226577
10	20273779	0.3831217
10	20273782	0.3814165
10	20273785	0.3134399
10	20273791	0.6762237
10	20273823	0.4884003
10	20273832	0.6606341
10	20273859	0.4263311
10	20273876	0.4713377
10	20273881	0.7992036
10	20273883	0.4347586
10	20273884	0.4685869
10	20274060	0.7992521
10	20274078	0.6246507
10	20274081	0.5918784
10	20274090	0.8376964
10	20274129	0.2930148
10	20274132	0.4931227
10	20274153	0.5346349
10	20274154	0.06285339
10	20274162	0.9359227
10	20274207	0.0841076
10	20274228	0.06009379
10	20274234	0.07623768
10	20274239	0.2342016
10	20274276	0.02435448
10	20274295	0.03734666
10	20274302	0.02096948
10	20274330	0.0009972787
10	20274333	0.003959982
10	20274372	0.04461807
10	20274384	0.04127642
10	20274411	0.3097127
10	20274465	0.7658209
10	20274483	0.229706
10	20274489	0.03831276
10	20274504	0.009282253
10	20274511	0.02824415
10	20274512	0.01459499
10	20274564	0.1217105
10	20274642	0.02855479
10	20274648	0.05574909
10	20274738	0.01319536
10	20274747	0.4572744
10	20274748	0.4592244
10	20274757	0.7980869
10	20274815	0.1534795
10	20274817	0.02737499
10	20274827	0.08075311
10	20274843	0.06740609
10	20274861	0.3261857
10	20274867	0.3092574
10	20274869	0.1772985
10	20274875	0.2439904
10	20274882	0.7874032
10	20274888	0.09356632
10	20274894	0.02749205
10	20274901	0.06074514
10	20274908	0.1230608
10	20274927	0.03739876
10	20274942	0.03239078
10	20274950	0.01291191
10	20274962	0.04884081
10	20274974	0.02961251
10	20275011	0.01518515
10	20275029	0.9259057
10	20275047	0.03849521
10	20275063	0.2071806
10	20275074	0.01083286
10	20275087	0.005447729
10	20275109	0.01575302
10	20275135	0.008871843
10	20275144	0.1165198
10	20275145	0.1668179
10	20275152	0.02698223
10	20275155	0.02106048
10	20275182	0.0100146
10	20275185	0.01290376
10	20275203	0.7155221
10	20275211	0.006597664
10	20275234	0.02131726
10	20275244	0.7956611
10	20275256	0.01900915
10	20275271	0.05396955
10	20275281	0.4366339
10	20275291	0.07735024
10	20275302	0.3448453
10	20275305	0.05893131
10	20275311	0.1096231
10	20275338	0.2095874
10	20275374	0.2524733
10	20275507	0.461871
10	20275521	0.6372315
10	20275548	0.3877528
10	20275554	0.7496753
10	20275559	0.9175286
10	20275566	0.9508647
10	20275594	0.3144263
10	20275616	0.6508635
10	20275679	0.5085462
10	20275963	0.1284205
10	20276146	0.8153409
10	20276212	0.1535018
10	20276323	0.7110626
10	20276394	0.6016061
10	20276410	0.5934406
10	20276475	0.4208414
10	20276691	0.3517779
10	20276707	0.4585906
10	20276739	0.7377876
10	20277045	0.9664483
10	20277073	0.7433758
10	20277186	0.006394468
10	20277259	0.1477846
10	20277289	0.2103757
10	20277301	0.6032087
10	20277303	0.646399
10	20277313	0.9524833
10	20277332	0.7808507
10	20277338	0.9469839
10	20277342	0.7853793
10	20277375	0.5028822
10	20277411	0.6101165
10	20277444	0.9691474
10	20277473	0.7899771
10	20277483	0.9039146
10	20277495	0.2352302
10	20277514	0.2338358
10	20277591	0.9467273
10	20277885	0.7150659
10	20278006	0.4468376
10	20278105	0.5957447
10	20278196	0.380302
10	20278257	0.6633272
10	20278444	0.6833362
10	20278574	0.4008916
10	20278616	0.4468376
10	20278892	0.9095407
10	20278914	0.4112855
10	20278932	0.3261162
10	20279123	0.7481833
10	20279229	0.9417607
10	20279666	0.3575851
10	20279965	0.7150659
10	20279974	0.7241682
10	20280140	0.8480657
10	20280194	0.9022728
10	20280240	0.8944612
10	20280341	0.6652348
10	20280576	0.6135275
10	20280901	0.4489863
10	20280916	0.1000914
10	20281118	0.7485183
10	20281177	0.2918254
10	20281275	0.2827066
10	20281400	0.8561798
10	20281484	0.3353264
10	20281499	0.1268783
10	20281550	0.256569
10	20281662	0.7013821
10	20281832	0.5957447
10	20281835	0.5957447
10	20281906	0.4108447
10	20282041	0.4320715
10	20282067	0.9886807
10	20282261	0.7171705
10	20282364	0.9533269
10	20282514	0.194533
10	20282528	0.7168208
10	20282540	0.7180701
10	20282876	0.1674202
10	20282896	0.7217366
10	20282924	0.498868
10	20283018	0.6817437
10	20283046	0.7880459
10	20283188	0.4780372
10	20283209	0.2582881
10	20283384	0.2799882
10	20283465	0.8561798
10	20283792	0.2452591
10	20284088	0.8629957
10	20284095	0.3389589
10	20284123	0.4784594
10	20284192	0.9810808
10	20284770	0.5886348
10	20284804	0.2003906
10	20284903	0.8629957
10	20285083	0.8561798
10	20285121	0.468841
10	20285321	0.7225795
10	20285371	0.4677989
10	20285399	0.6539466
10	20285485	0.8629957
10	20285621	0.7041161
10	20285991	0.5259365
10	20286217	0.4932233
10	20286461	0.4983147
10	20286704	0.194533
10	20286881	0.6009173
10	20286931	0.9706989
10	20287047	0.3692037
10	20287054	0.4676835
10	20288294	0.5259365
10	20288322	0.9678328
10	20288479	0.5886348
10	20288734	0.476715
10	20288835	0.5546998
10	20288889	0.1263421
10	20289082	0.5259365
10	20289295	0.1535018
10	20289755	0.7515749
10	20289812	0.8629957
10	20289916	0.7823289
10	20290020	0.5957447
10	20290106	0.5673503
10	20290107	0.5819898
10	20290244	0.4487831
10	20290477	0.8457852
10	20290480	0.2026308
10	20290519	0.3428226
10	20290527	0.747105
10	20290556	0.3988369
10	20290658	0.4589607
10	20291310	0.6552558
10	20291335	0.1849745
10	20291622	0.5041039
10	20291628	0.8079097
10	20291661	0.468841
10	20291755	0.5886348
10	20291844	0.4283525
10	20291952	0.9879124
10	20292075	0.4866197
10	20292087	0.5509879
10	20292207	0.1849745
10	20292353	0.1566991
10	20292559	0.2133614
10	20292664	0.1081031
10	20292735	0.6514382
10	20292822	0.1984058
10	20292844	0.1984058
10	20292881	0.1984058
10	20293494	0.116159
10	20293877	0.1535018
10	20294535	0.1394066
10	20295585	0.1251457
10	20296700	0.1118237
10	20297085	0.1535018
10	20297095	0.3143284
10	20297105	0.6480199
10	20297318	0.1984058
10	20297321	0.6712097
10	20297585	0.2972304
10	20297602	0.194533
10	20297623	0.194533
10	20297908	0.5886348
10	20298202	0.5935623
10	20298499	0.5886348
10	20298818	0.123634
10	20299346	0.7823289
10	20299566	0.1984058
10	20299684	0.7823289
10	20299726	0.8629957
10	20299727	0.373953
10	20300006	0.3648633
10	20300306	0.6005585
10	20300333	0.2865099
10	20300481	0.6497887
10	20300635	0.3481705
10	20300733	0.3499389
10	20300738	0.1984058
10	20300739	0.3499389
10	20300761	0.1984058
10	20300816	0.3499389
10	20300857	0.1520511
10	20300889	0.5981309
10	20301312	0.1355682
10	20301401	0.1813759
10	20301882	0.8091968
10	20302209	0.8496421
10	20302363	0.686142
10	20302385	0.823352
10	20302449	0.9672607
10	20302454	0.8734297
10	20302525	0.5435918
10	20302698	0.7802462
10	20302748	0.2167232
10	20302757	0.6344727
10	20302949	0.2903091
10	20303001	0.5997873
10	20303263	0.8143649
10	20303438	0.5886774
10	20303692	0.5651779
10	20303706	0.7823289
10	20303748	0.7692786
10	20303887	0.6709503
10	20303906	0.7823289
10	20304062	0.4742957
10	20304235	0.6155912
10	20304236	0.5808926
10	20304645	0.6221705
10	20305100	0.5994564
10	20305105	0.9152492
10	20305116	0.1083417
10	20305121	0.6442478
10	20305173	0.3955363
10	20305195	0.343694
10	20305215	0.5341522
10	20305225	0.7694305
10	20305231	0.8530179
10	20310548	0.02602937
10	20317264	0.673687
10	20317290	0.2533105
10	20317324	0.4364724
10	20317365	0.271579
10	20317430	0.8992851
10	20317501	0.1902891
10	20317591	0.7932079
10	20317639	0.7441077
10	20317651	0.8528495
10	20317666	0.9546022
10	20317676	0.6681473
10	20317702	0.7589219
10	20317730	0.6012193
10	20325115	0.598685
10	20325179	0.1401663
10	20325215	0.5443551
10	20325225	0.4553162
10	20325258	0.8423595
10	20325265	0.7151749
10	20325287	0.8095734
10	20325308	0.7616618
10	20325376	0.3964589
10	20325379	0.5131662
10	20325399	0.4169721
10	20325417	0.7129207
10	20325425	0.7798894
10	20325475	0.4705507
10	20325489	0.6680513
10	20332927	0.8588473
10	20332936	0.8128557
10	20332955	0.7067755
10	20333251	0.426818
10	20333254	0.5566468
10	20333271	0.8405418
10	20333296	0.8278502
10	20333340	0.7154265
10	20333349	0.7640128
10	20333373	0.7192807
10	20333391	0.6916691
10	20333409	0.8232476
10	20333433	0.8272018
10	20333478	0.7470793
10	20333519	0.7245016
10	20333520	0.7245016
10	20333587	0.7387515
10	20333602	0.7036932
10	20333623	0.747197
10	20333706	0.7608403
10	20333711	0.6348529
10	20333830	0.5949382
10	20333862	0.7384369
10	20333882	0.6145437
10	20333973	0.5325385
10	20334078	0.6149286
10	20334105	0.6056035
10	20334171	0.2417179
10	20334347	0.6686426
10	20334587	0.7480782
10	20334598	0.8667753
10	20334603	0.9806704
10	20334608	0.7890775
10	20334690	0.8267669
10	20334760	0.6904776
10	20335867	0.5024819
10	20335917	0.6326636
10	20335972	0.4333363
10	20335984	0.7402801
10	20336124	0.7640467
10	20336165	0.7957224
10	20336307	0.6173067
10	20336591	0.820555
10	20336629	0.5545355
10	20336779	0.6979281
10	20336815	0.7059227
10	20336986	0.7491791
10	20337033	0.3866213
10	20337135	0.533285
10	20337161	0.9623367
10	20337276	0.5944036
10	20337754	0.7168208
10	20337902	0.2004671
10	20337904	0.4978846
10	20337924	0.7580947
10	20337941	0.7580947
10	20337982	0.7154265
10	20338083	0.7962597
10	20338088	0.6935766
10	20338100	0.660813
10	20338190	0.8561798
10	20338203	0.6469643
10	20338249	0.588714
10	20338251	0.7823289
10	20338258	0.5786671
10	20338281	0.677647
10	20338289	0.7317247
10	20338317	0.773277
10	20338380	0.7168208
10	20338429	0.339944
10	20338467	0.7411593
10	20338468	0.2564064
10	20338517	0.3661469
10	20338575	0.6408159
10	20338605	0.7287287
10	20338639	0.4571399
10	20338730	0.6734796
10	20338750	0.7340526
10	20338850	0.5168962
10	20338878	0.3697329
10	20338881	0.3690557
10	20338893	0.8133126
10	20338926	0.3561876
10	20338962	0.7088403
10	20339007	0.310501
10	20339070	0.2139254
10	20339079	0.6848063
10	20339083	0.5882941
10	20339111	0.2071939
10	20339122	0.7091068
10	20339199	0.9203914
10	20339206	0.6812887
10	20339217	0.06943532
10	20339238	0.9832361
10	20339307	0.794062
10	20339332	0.7241986
10	20339394	0.5679532
10	20339413	0.9906723
10	20339449	0.8165191
10	20339486	0.5573915
10	20339495	0.3809873
10	20339520	0.4658151
10	20339545	0.7603309
10	20339563	0.06182123
10	20339693	0.8546826
10	20339755	0.3217554
10	20339779	0.05152968
10	20339795	0.7628763
10	20339822	0.2651964
10	20339849	0.2079519
10	20339860	0.4472193
10	20339871	0.9223539
10	20339890	0.2929531
10	20339896	0.684
10	20339905	0.8356126
10	20339931	0.3282724
10	20339936	0.08456032
10	20339960	0.3504461
10	20340062	0.6908412
10	20340083	0.655763
10	20340104	0.7823289
10	20340161	0.7470793
10	20340187	0.7962597
10	20340401	0.4352224
10	20340434	0.6582134
10	20340470	0.6180963
10	20340538	0.1328457
10	20340595	0.1610101
10	20343532	0.1174186
10	20343855	0.3249213
10	20344456	0.9990653
10	20344663	0.1110932
10	20350848	0.959623
10	20353091	0.423386
10	20355404	0.4356287
10	20355487	0.2588981
10	20355570	0.6967321
10	20355683	0.6859791
10	20355786	0.8232476
10	20355878	0.1527746
10	20355900	0.5515322
10	20355906	0.3876021
10	20356002	0.7226373
10	20356199	0.7640128
10	20356338	0.720268
10	20356421	0.4993078
10	20356491	0.7154265
10	20356674	0.4958679
10	20356685	0.7443935
10	20356705	0.4330209
10	20356736	0.7690336
10	20356814	0.6576466
10	20356821	0.3570388
10	20356881	0.7421396
10	20356913	0.6909831
10	20356936	0.7053802
10	20356982	0.6566013
10	20357174	0.5449053
10	20357248	0.8522796
10	20357310	0.7470793
10	20357370	0.840562
10	20357387	0.5805071
10	20357471	0.7101022
10	20357548	0.4421708
10	20357574	0.7470793
10	20357578	0.2640153
10	20357619	0.5210673
10	20357660	0.4250129
10	20357661	0.4216175
10	20357700	0.5440914
10	20357813	0.5440914
10	20357829	0.6458609
10	20357859	0.2672737
10	20357930	0.3547192
10	20357933	0.307175
10	20357963	0.8287106
10	20358063	0.6277294
10	20358095	0.7470793
10	20358188	0.2911461
10	20358415	0.2640153
10	20358626	0.2374014
10	20358633	0.7462414
10	20358656	0.7990067
10	20358713	0.200517
10	20358732	0.71749
10	20358815	0.3650764
10	20358835	0.3897745
10	20358929	0.5886348
10	20358978	0.3484657
10	20358999	0.7236387
10	20359024	0.7236387
10	20359027	0.7236387
10	20359093	0.6958987
10	20359128	0.7245016
10	20359135	0.7245016
10	20359163	0.7245016
10	20359177	0.3252614
10	20359229	0.8876632
10	20359298	0.7700373
10	20359320	0.6705546
10	20359575	0.7493103
10	20359590	0.7102198
10	20359638	0.6278257
10	20359644	0.6163505
10	20359676	0.2108401
10	20359836	0.7470793
10	20360077	0.7823289
10	20360195	0.1910126
10	20360198	0.6396019
10	20360269	0.641911
10	20360285	0.1276735
10	20360289	0.7741942
10	20360323	0.7360716
10	20360352	0.753608
10	20360426	0.8281412
10	20360490	0.7955865
10	20360575	0.1589342
10	20360693	0.2117419
10	20360741	0.2111126
10	20360800	0.2117419
10	20360808	0.7630057
10	20360810	0.6277762
10	20360912	0.8327592
10	20360968	0.8059885
10	20360992	0.05197625
10	20361002	0.05098176
10	20361006	0.08156124
10	20361025	0.8383344
10	20361032	0.2096176
10	20361050	0.7537859
10	20361066	0.7868509
10	20361084	0.3376576
10	20361089	0.8006447
10	20361097	0.07751036
10	20361098	0.1078822
