## Supplementary Data 10 for "Developing future resilience from signatures of adaptation across the sorghum pangenome": SIData10_GEMMMASeedHCNSamp.assoc.txt (part 112 of 119)

chr	ps	p_wald
10	20361115	0.1268453
10	20361124	0.4054183
10	20361125	0.5944767
10	20361129	0.680521
10	20361134	0.7571019
10	20361135	0.7648717
10	20361136	0.460719
10	20361142	0.6159511
10	20361160	0.8365762
10	20361180	0.1961478
10	20361191	0.6934999
10	20361193	0.8742567
10	20361224	0.4621167
10	20361241	0.1094704
10	20361251	0.8372307
10	20361253	0.1539939
10	20361254	0.4604648
10	20361255	0.4675704
10	20361277	0.7707245
10	20361295	0.5211983
10	20361297	0.7898932
10	20361308	0.5146619
10	20361333	0.4607368
10	20361339	0.6825741
10	20361356	0.67594
10	20361359	0.6093035
10	20361390	0.4713274
10	20361411	0.7065785
10	20361423	0.7666591
10	20361459	0.8867442
10	20361460	0.6818774
10	20361463	0.6031158
10	20361465	0.5720229
10	20361485	0.9052593
10	20361497	0.8159711
10	20361504	0.8256422
10	20361516	0.4573888
10	20361528	0.9508547
10	20361536	0.9286472
10	20361540	0.9898088
10	20361541	0.6922891
10	20361548	0.8734454
10	20361553	0.6655855
10	20361555	0.4743663
10	20361562	0.8874931
10	20361569	0.8494543
10	20361570	0.4827874
10	20361582	0.8814706
10	20361584	0.4798933
10	20361587	0.8732147
10	20361619	0.4898576
10	20361647	0.6189644
10	20361648	0.1891558
10	20361775	0.1768317
10	20361892	0.3559004
10	20361974	0.7034831
10	20361998	0.648307
10	20362025	0.9994823
10	20362049	0.5589054
10	20362155	0.427093
10	20362212	0.6611882
10	20362334	0.66039
10	20362335	0.703782
10	20362480	0.1666216
10	20362571	0.6639884
10	20362727	0.3217404
10	20362780	0.8149299
10	20362819	0.7594834
10	20362950	0.2101307
10	20362974	0.7470793
10	20363057	0.2626341
10	20363274	0.7189073
10	20363387	0.7187936
10	20363485	0.6469643
10	20363695	0.7470793
10	20363733	0.6812712
10	20363793	0.3238796
10	20363976	0.4135357
10	20364001	0.6223737
10	20364256	0.7169645
10	20364270	0.9091039
10	20364282	0.9163508
10	20364285	0.9554577
10	20364290	0.8734987
10	20364293	0.452481
10	20364296	0.6165807
10	20364300	0.9178722
10	20364302	0.07060376
10	20364318	0.9381705
10	20364320	0.871722
10	20364344	0.6686626
10	20364353	0.4572188
10	20364356	0.713784
10	20364361	0.4834275
10	20364365	0.5678375
10	20364368	0.7164632
10	20364449	0.4900804
10	20364454	0.4108522
10	20364480	0.4348152
10	20364492	0.7194206
10	20364507	0.5653008
10	20364513	0.5407964
10	20364522	0.7053659
10	20364540	0.7010935
10	20364544	0.4912206
10	20364562	0.8494465
10	20364570	0.8678518
10	20364639	0.9369626
10	20364685	0.7377767
10	20364686	0.1946152
10	20364693	0.9739883
10	20364694	0.9780931
10	20364701	0.9026098
10	20364703	0.5955071
10	20364707	0.744222
10	20364726	0.8665207
10	20364760	0.9876195
10	20364793	0.9791593
10	20364804	0.2389254
10	20364811	0.9613772
10	20364822	0.9300602
10	20364861	0.1857933
10	20364911	0.5842131
10	20364912	0.6536312
10	20364945	0.7029419
10	20364948	0.9888181
10	20364960	0.9706186
10	20364988	0.9879514
10	20365001	0.5276113
10	20365028	0.9541167
10	20365048	0.2274203
10	20365051	0.294599
10	20365095	0.6336483
10	20365097	0.1226582
10	20365233	0.4688262
10	20365267	0.4934699
10	20365278	0.4787868
10	20365352	0.698066
10	20365354	0.4452415
10	20365521	0.4275297
10	20365532	0.9711918
10	20365752	0.4731189
10	20365857	0.5024486
10	20365862	0.4282621
10	20370087	0.1841943
10	20370154	0.7267454
10	20370219	0.06741775
10	20370318	0.6990405
10	20370331	0.08595442
10	20371625	0.271616
10	20371709	0.3449841
10	20371742	0.1522586
10	20374111	0.1570651
10	20374181	0.6876289
10	20374442	0.09638143
10	20375083	0.5869895
10	20375529	0.2023351
10	20375579	0.4641927
10	20376061	0.2704146
10	20376432	0.252627
10	20388763	0.3387823
10	20388824	0.446059
10	20388933	0.7255567
10	20389060	0.5360617
10	20389124	0.6961231
10	20389126	0.6907973
10	20389183	0.5703011
10	20389194	0.5893877
10	20389217	0.3951574
10	20389232	0.7093306
10	20389417	0.5702377
10	20389497	0.5714385
10	20389702	0.4121444
10	20389728	0.6552497
10	20389820	0.6936833
10	20389930	0.2909728
10	20390504	0.3312653
10	20390550	0.2854267
10	20390632	0.4291336
10	20390688	0.2029004
10	20390858	0.4686081
10	20390911	0.5648695
10	20390985	0.3901829
10	20391069	0.6927405
10	20391071	0.6927405
10	20391140	0.5189201
10	20391418	0.228668
10	20391666	0.4077344
10	20392411	0.5891131
10	20392433	0.3619859
10	20392477	0.789348
10	20392689	0.7985522
10	20393162	0.5738614
10	20393229	0.7438956
10	20393237	0.5462133
10	20393378	0.7422855
10	20393487	0.647864
10	20393491	0.6048926
10	20393706	0.7074482
10	20393743	0.5240957
10	20393785	0.6699946
10	20393934	0.6247767
10	20394027	0.5795138
10	20394109	0.6488881
10	20394111	0.6285652
10	20394120	0.5198865
10	20394171	0.7018885
10	20394200	0.5715219
10	20394227	0.7589565
10	20394262	0.6089085
10	20394349	0.4876649
10	20394375	0.6582552
10	20394445	0.6754033
10	20394469	0.649818
10	20394509	0.772509
10	20394566	0.4760861
10	20394630	0.7425763
10	20394691	0.5434308
10	20394702	0.4078342
10	20394709	0.6050753
10	20394746	0.4683175
10	20394800	0.6180118
10	20394946	0.5124492
10	20395007	0.790054
10	20395107	0.5364174
10	20395110	0.2534723
10	20395216	0.1886843
10	20395267	0.8376072
10	20395269	0.1919569
10	20395277	0.8529028
10	20395282	0.4088195
10	20395290	0.6364997
10	20395308	0.3247002
10	20395353	0.3701932
10	20395359	0.4443075
10	20395361	0.4255167
10	20395372	0.6589171
10	20395374	0.6393292
10	20395493	0.5763764
10	20395508	0.7839618
10	20395547	0.495351
10	20395633	0.999446
10	20397538	0.6334218
10	20397541	0.02413918
10	20397631	0.1534552
10	20397783	0.7417355
10	20397852	0.5127989
10	20398329	0.3677417
10	20403957	0.3728004
10	20404030	0.9349176
10	20404372	0.6234917
10	20404608	0.8413349
10	20404688	0.2691795
10	20404801	0.1618883
10	20404806	0.3137572
10	20405192	0.2151266
10	20405761	0.4369929
10	20405767	0.9283238
10	20408364	0.3510185
10	20408429	0.8123408
10	20408432	0.6447337
10	20408457	0.4267245
10	20408473	0.1572485
10	20408594	0.8178679
10	20408595	0.4199384
10	20408623	0.6249222
10	20408662	0.5939216
10	20408677	0.07308445
10	20408707	0.4813005
10	20412176	0.9915651
10	20412272	0.7574159
10	20414530	0.3983382
10	20421701	0.5417331
10	20424473	0.07342542
10	20424534	0.15266
10	20424588	0.4194451
10	20428433	0.255555
10	20428713	0.8253277
10	20430795	0.9592645
10	20430914	0.2752669
10	20430926	0.5099616
10	20430973	0.6976694
10	20433686	0.236274
10	20433729	0.4870249
10	20433773	0.6490304
10	20433804	0.8041115
10	20433871	0.5539523
10	20433877	0.4366959
10	20433918	0.5749648
10	20434016	0.1373732
10	20434059	0.7350039
10	20434070	0.7254996
10	20434122	0.5539958
10	20434127	0.5059468
10	20434128	0.1876107
10	20434153	0.6948437
10	20434201	0.6211813
10	20434234	0.4994517
10	20434658	0.7290381
10	20434922	0.6775824
10	20435014	0.1140779
10	20435075	0.7078568
10	20435111	0.595022
10	20435120	0.6638523
10	20435178	0.7540636
10	20435252	0.8885005
10	20435274	0.7140655
10	20435604	0.6540206
10	20435657	0.1589342
10	20435694	0.3547192
10	20435724	0.6686795
10	20435809	0.4863371
10	20435828	0.4216175
10	20435850	0.763952
10	20435927	0.8434117
10	20436016	0.9823888
10	20436032	0.4089225
10	20436182	0.6469643
10	20436819	0.767837
10	20436907	0.6244648
10	20437344	0.3173951
10	20437376	0.732194
10	20437689	0.1589342
10	20438238	0.6992319
10	20438302	0.8561798
10	20438304	0.8561798
10	20438785	0.3233755
10	20438864	0.6903896
10	20439202	0.7737286
10	20439356	0.3464352
10	20439488	0.5715754
10	20439546	0.5994037
10	20439551	0.2826537
10	20439557	0.7048605
10	20439596	0.1792518
10	20439599	0.6536609
10	20439891	0.4118151
10	20440092	0.5300697
10	20440143	0.6437416
10	20440165	0.1465543
10	20440172	0.2333477
10	20440207	0.4672513
10	20440227	0.8540104
10	20446019	0.9611525
10	20446717	0.6194756
10	20446838	0.6376032
10	20446922	0.5899696
10	20447019	0.5692196
10	20447046	0.3341799
10	20447170	0.5693421
10	20447296	0.1863993
10	20447489	0.4080193
10	20447518	0.472908
10	20447591	0.5471179
10	20447605	0.731437
10	20447622	0.4313535
10	20447626	0.605297
10	20447627	0.605297
10	20447757	0.6709503
10	20447773	0.5692196
10	20447787	0.1931286
10	20447896	0.3915238
10	20447919	0.2640153
10	20447955	0.5886348
10	20447963	0.5062162
10	20447979	0.5071985
10	20447989	0.2439893
10	20448131	0.5993642
10	20448142	0.3937149
10	20448168	0.4667378
10	20448273	0.2953404
10	20448319	0.1294631
10	20448432	0.5191244
10	20448564	0.6155912
10	20448887	0.6260078
10	20449048	0.6155912
10	20449190	0.7127521
10	20449191	0.272277
10	20449200	0.7082876
10	20449244	0.605297
10	20449245	0.605297
10	20449294	0.4377915
10	20449643	0.2126467
10	20449707	0.5962978
10	20449716	0.6993143
10	20449744	0.7269034
10	20449753	0.5791799
10	20449788	0.6935458
10	20449816	0.2841033
10	20449827	0.5308356
10	20449842	0.538437
10	20449854	0.589172
10	20449887	0.7728483
10	20449959	0.9084337
10	20450019	0.1112563
10	20450115	0.5100259
10	20450178	0.7728469
10	20450209	0.65293
10	20450211	0.9041777
10	20450381	0.3782197
10	20450391	0.3782197
10	20450438	0.6163735
10	20450539	0.541051
10	20450547	0.1626102
10	20450590	0.5231014
10	20450635	0.9503842
10	20450720	0.8042983
10	20450747	0.496387
10	20450933	0.5461793
10	20450934	0.6407528
10	20450964	0.332177
10	20451026	0.4984171
10	20451046	0.8691107
10	20451102	0.5001252
10	20451182	0.5818148
10	20451190	0.450769
10	20451196	0.6606786
10	20451228	0.6606786
10	20451229	0.6606786
10	20451478	0.3838424
10	20451599	0.4837358
10	20451614	0.6014397
10	20451645	0.8369842
10	20451713	0.6875415
10	20451717	0.9912088
10	20451977	0.6296835
10	20451981	0.6604673
10	20451984	0.6604673
10	20451998	0.6606786
10	20452012	0.6606786
10	20452018	0.6606786
10	20452075	0.1101418
10	20452076	0.6212584
10	20452162	0.605297
10	20452169	0.1476595
10	20452365	0.4260282
10	20452410	0.5933224
10	20452420	0.762107
10	20452474	0.1241753
10	20452503	0.6441951
10	20452539	0.6205426
10	20452625	0.1410915
10	20452793	0.1410915
10	20452829	0.7737286
10	20453007	0.1476595
10	20453042	0.5615756
10	20453112	0.605297
10	20453201	0.7082876
10	20453251	0.6606786
10	20453285	0.2610873
10	20453309	0.605297
10	20453327	0.5615756
10	20453345	0.605297
10	20453354	0.605297
10	20453355	0.605297
10	20453433	0.5615756
10	20453511	0.4975434
10	20453610	0.1154157
10	20453755	0.3207873
10	20453813	0.206613
10	20453815	0.4175746
10	20453958	0.2113561
10	20453977	0.3189573
10	20454037	0.7210582
10	20454120	0.6085945
10	20454124	0.4030814
10	20454128	0.9285577
10	20454227	0.1146018
10	20454239	0.02395888
10	20454267	0.3916722
10	20454325	0.2244493
10	20454511	0.9480253
10	20454519	0.5500823
10	20454550	0.0588561
10	20454615	0.368338
10	20454651	0.2286885
10	20454673	0.4715794
10	20454698	0.526795
10	20454704	0.01551857
10	20454719	0.0966352
10	20454748	0.6049785
10	20454805	0.5174342
10	20454859	0.6988186
10	20454879	0.272277
10	20454946	0.7122519
10	20454974	0.954726
10	20455022	0.9654136
10	20455027	0.93087
10	20455039	0.9553559
10	20455048	0.4620257
10	20455055	0.4568473
10	20455065	0.1226176
10	20455070	0.882549
10	20455082	0.612324
10	20455084	0.4936439
10	20455087	0.4251317
10	20455129	0.2585343
10	20455165	0.8885486
10	20455242	0.7862108
10	20455245	0.6908942
10	20455275	0.6103434
10	20455305	0.8650562
10	20455313	0.07255944
10	20455326	0.4700766
10	20455335	0.2431394
10	20455340	0.8173139
10	20455355	0.6444557
10	20455356	0.8329657
10	20455364	0.7103212
10	20455380	0.3471633
10	20455395	0.4261917
10	20455426	0.225379
10	20455485	0.1299698
10	20455486	0.6702132
10	20455492	0.8377175
10	20455508	0.7783716
10	20455519	0.9624477
10	20455564	0.4459403
10	20455582	0.4503984
10	20455593	0.8358312
10	20455687	0.9124319
10	20455718	0.6214798
10	20455725	0.5227036
10	20455874	0.605633
10	20455875	0.9053039
10	20455890	0.882357
10	20455907	0.5517551
10	20455912	0.08424361
10	20455992	0.7690274
10	20456003	0.5588516
10	20456148	0.1268947
10	20456164	0.127692
10	20456275	0.08250725
10	20456330	0.03360558
10	20456343	0.5022409
10	20456345	0.1351881
10	20456434	0.1304202
10	20456456	0.5022409
10	20456478	0.5574685
10	20456681	0.05666026
10	20456697	0.4865934
10	20456732	0.0228071
10	20456769	0.05830215
10	20456790	0.05282874
10	20456796	0.6687008
10	20456803	0.04013981
10	20456852	0.2687226
10	20456922	0.225579
10	20456931	0.04013981
10	20456940	0.04013981
10	20456956	0.6157416
10	20457007	0.04013981
10	20457013	0.1314869
10	20457052	0.7042896
10	20457163	0.05830215
10	20457180	0.08287549
10	20457194	0.368338
10	20457220	0.5893465
10	20457225	0.0858963
10	20457232	0.0858963
10	20457240	0.09308411
10	20457264	0.5115844
10	20457309	0.3867942
10	20457317	0.1624789
10	20457326	0.9354216
10	20457436	0.7042896
10	20457471	0.05365688
10	20457507	0.3385095
10	20457521	0.2669279
10	20457542	0.4621532
10	20457572	0.3167937
10	20457602	0.3444685
10	20457610	0.6478905
10	20457650	0.5385856
10	20457720	0.06357378
10	20457751	0.04013981
10	20457763	0.05830215
10	20457778	0.5466538
10	20457799	0.05830215
10	20457807	0.06700093
10	20457840	0.7042896
10	20457875	0.368338
10	20457882	0.2616454
10	20457928	0.1188144
10	20457971	0.3695836
10	20458016	0.525961
10	20458019	0.3815272
10	20458073	0.02642234
10	20458077	0.03948792
10	20458140	0.8456264
10	20458141	0.8047104
10	20458155	0.8270067
10	20458181	0.1338042
10	20458206	0.9432264
10	20458272	0.1898939
10	20458273	0.3042616
10	20458316	0.9965899
10	20458363	0.2451869
10	20458409	0.4937732
10	20458517	0.5144016
10	20458635	0.2712501
10	20458758	0.6011258
10	20458765	0.4893553
10	20458782	0.5690914
10	20459394	0.5278922
10	20459445	0.1674056
10	20459496	0.6520893
10	20459511	0.1445289
10	20459581	0.8738817
10	20459685	0.5130563
10	20459686	0.3663619
10	20459695	0.4975434
10	20459696	0.6634716
10	20459711	0.639028
10	20459726	0.2187064
10	20459747	0.7082876
10	20459767	0.1411978
10	20459824	0.639028
10	20459847	0.6758894
10	20459925	0.6200939
10	20459931	0.1151181
10	20459985	0.1693556
10	20460024	0.5314063
10	20460035	0.6107669
10	20460043	0.9852424
10	20460132	0.5099033
10	20460187	0.3864884
10	20460197	0.3761265
10	20460225	0.2822954
10	20460298	0.6606786
10	20460314	0.2373074
10	20460343	0.7082876
10	20460501	0.5766581
10	20460516	0.605297
10	20460540	0.4099123
10	20460580	0.2228229
10	20460693	0.605297
10	20460716	0.6606786
10	20460852	0.605297
10	20460866	0.605297
10	20460984	0.8942054
10	20461016	0.1469704
10	20461033	0.5045606
10	20461112	0.5762201
10	20461141	0.6309782
10	20461222	0.4694342
10	20461252	0.6962081
10	20461302	0.5381384
10	20461331	0.7082876
10	20461342	0.6043892
10	20461375	0.3465105
10	20461424	0.605297
10	20461499	0.9304183
10	20461558	0.7524249
10	20461572	0.7024936
10	20461600	0.1060529
10	20461606	0.899875
10	20461635	0.6548763
10	20461679	0.5215275
10	20461756	0.4604452
10	20461772	0.9388078
10	20461805	0.541628
10	20461829	0.4079514
10	20461833	0.8111081
10	20461870	0.3396034
10	20461880	0.9412179
10	20461900	0.749487
10	20461929	0.5356024
10	20461946	0.6606786
10	20461970	0.9324795
10	20461971	0.5756189
10	20462013	0.6596139
10	20462117	0.3739547
10	20462248	0.7619139
10	20462273	0.8349108
10	20462315	0.7946065
10	20462329	0.8809172
10	20462387	0.8047959
10	20462428	0.7089174
10	20462466	0.6692374
10	20462485	0.8827983
10	20462491	0.7327697
10	20462631	0.5144379
10	20462647	0.3946542
10	20462664	0.605297
10	20462747	0.3779094
10	20462748	0.7737286
10	20462764	0.5590067
10	20462780	0.1167776
10	20462844	0.6606786
10	20462908	0.751759
10	20462926	0.8679419
10	20462992	0.8351349
10	20463012	0.9734072
10	20463140	0.7462174
10	20463201	0.2969265
10	20463229	0.9620399
10	20463230	0.9479719
10	20463290	0.5225444
10	20463507	0.2402904
10	20463586	0.4865387
10	20463605	0.166303
10	20463658	0.4318509
10	20463714	0.6606786
10	20463723	0.145968
10	20463731	0.4638592
10	20463740	0.6750186
10	20463900	0.6663528
10	20463939	0.6594818
10	20464096	0.1315467
10	20464097	0.6606786
10	20464160	0.5836962
10	20464313	0.7908398
10	20464334	0.8042842
10	20464358	0.6519669
10	20464401	0.7536008
10	20464407	0.3365371
10	20464511	0.7747246
10	20464539	0.8388019
10	20464547	0.704147
10	20464633	0.8069904
10	20464663	0.7266554
10	20464697	0.6606786
10	20464698	0.8187425
10	20464789	0.7483239
10	20464792	0.3596322
10	20464800	0.3351581
10	20464818	0.3637961
10	20464831	0.1500003
10	20464848	0.4835028
10	20464850	0.8670184
10	20464918	0.04940048
10	20464943	0.008042674
10	20464946	0.03760961
10	20464952	0.009178062
10	20464960	0.8932194
10	20464973	0.08318209
10	20464991	0.1217393
10	20465008	0.5375835
10	20465015	0.8563089
10	20465036	0.1917646
10	20465071	0.3553209
10	20465133	0.5750549
10	20465144	0.6857592
10	20465216	0.3891763
10	20465227	0.5046733
10	20465264	0.4583803
10	20465267	0.3168039
10	20465312	0.2489989
10	20465317	0.3329494
10	20465319	0.3010867
10	20465320	0.1810598
10	20465321	0.3146623
10	20465339	0.2509766
10	20465341	0.272533
10	20465568	0.7828002
10	20465604	0.6978764
10	20465632	0.4210949
10	20465671	0.7163979
10	20465702	0.4151335
10	20465789	0.894625
10	20465808	0.3542965
10	20465812	0.7834936
10	20465823	0.8199225
10	20465912	0.7986616
10	20465921	0.9020585
10	20465976	0.6834215
10	20466036	0.7056726
10	20466039	0.7045865
10	20466046	0.70588
10	20466133	0.6077957
10	20466159	0.4076336
10	20466164	0.3893866
10	20466178	0.5956779
10	20466258	0.4160969
10	20466315	0.5218725
10	20466410	0.7703974
10	20466418	0.7719238
10	20466471	0.8564919
10	20466586	0.8828087
10	20466616	0.3117687
10	20466633	0.6360533
10	20466650	0.7168208
10	20466726	0.7168208
10	20466732	0.5322563
10	20466751	0.2092359
10	20466788	0.357006
10	20466879	0.6309415
10	20466883	0.1644568
10	20466912	0.5268405
10	20466966	0.860394
10	20467003	0.7206635
10	20467011	0.9304986
10	20467014	0.8918102
10	20467127	0.8590906
10	20467154	0.1770024
10	20467227	0.6771704
10	20467299	0.703397
10	20467305	0.703397
10	20467313	0.703397
10	20467396	0.3931388
10	20467420	0.210028
10	20467634	0.605297
10	20467664	0.3319275
10	20467676	0.6298706
10	20467852	0.574005
10	20467935	0.5070776
10	20468008	0.8169065
10	20468018	0.4423614
10	20468113	0.605297
10	20468226	0.2166891
10	20468252	0.5043355
10	20468382	0.3561245
10	20468432	0.605297
10	20468495	0.9351955
10	20468496	0.6606786
10	20468575	0.3648376
10	20468651	0.6606786
10	20468670	0.6653741
10	20468716	0.3171072
10	20468756	0.9237611
10	20468760	0.186659
10	20468786	0.9920542
10	20468827	0.9484043
10	20468828	0.3354429
10	20468913	0.6606786
10	20468914	0.6494362
10	20468933	0.4288856
10	20469006	0.9582548
10	20469084	0.6539064
10	20469250	0.605297
10	20469275	0.777296
10	20469330	0.9371222
10	20469334	0.605297
10	20469369	0.3597369
10	20469403	0.3525187
10	20469449	0.7737286
10	20469515	0.468267
10	20469562	0.3900454
10	20469591	0.1583227
10	20469656	0.7502661
10	20469704	0.8746095
10	20469720	0.6708689
10	20469746	0.6606786
10	20469841	0.5938852
10	20469987	0.4074615
10	20470005	0.4428696
10	20470009	0.3920861
10	20470022	0.7737286
10	20470026	0.7590387
10	20470035	0.6478426
10	20470092	0.8580699
10	20470320	0.8820365
10	20470359	0.9065078
10	20470365	0.7737286
10	20470404	0.3587102
10	20470415	0.9798257
10	20470446	0.6606786
10	20470590	0.9775634
10	20470594	0.4505866
10	20470642	0.5967519
10	20470990	0.7214719
10	20470995	0.605297
10	20471033	0.976834
10	20471098	0.2512983
10	20471133	0.6599002
10	20471206	0.7510156
10	20471256	0.1333438
10	20471380	0.6623865
10	20471396	0.8001469
10	20471457	0.6623865
10	20471569	0.606957
10	20471600	0.606957
10	20471707	0.2187064
10	20471941	0.1814266
10	20471958	0.2985913
10	20472029	0.4210114
10	20472083	0.1546514
10	20472086	0.4438148
10	20472137	0.4594496
10	20472678	0.3068591
10	20472771	0.5536855
10	20472836	0.3396201
10	20472956	0.08925482
10	20472982	0.9885314
10	20473152	0.532697
10	20473272	0.8997178
10	20474216	0.3824486
10	20474331	0.6495355
10	20474394	0.4264733
10	20477891	0.921983
10	20477926	0.7624151
10	20478224	0.2146416
10	20478636	0.2912028
10	20479161	0.3642042
10	20479831	0.03449057
10	20480066	0.9866371
10	20480302	0.1254615
10	20480596	0.4261363
10	20480639	0.4337754
10	20480975	0.3898491
10	20480987	0.03440681
10	20480998	0.8302275
10	20481652	0.4236975
10	20482024	0.2780413
10	20482037	0.5899935
10	20482516	0.3400958
10	20482739	0.145866
10	20486393	0.3844475
10	20486560	0.9162249
10	20486741	0.5986485
10	20487471	0.6795072
10	20487521	0.6972602
10	20487552	0.4779749
10	20487715	0.2330488
10	20487765	0.03902204
10	20487815	0.4996561
10	20491493	0.7748338
10	20491585	0.4088995
10	20491745	0.5586621
10	20492432	0.2228229
10	20492442	0.6491859
10	20492494	0.5640562
10	20492520	0.6814769
10	20492613	0.4517068
10	20492626	0.7737286
10	20492674	0.4940614
10	20493022	0.762107
10	20493028	0.1450548
10	20493034	0.7768491
10	20493044	0.1456527
10	20493063	0.8195593
10	20493160	0.7629293
10	20493193	0.9734829
10	20493266	0.7652137
10	20493438	0.482111
10	20493442	0.8429857
10	20493480	0.9021563
10	20493502	0.279111
10	20493547	0.6002187
10	20493808	0.4708348
10	20493883	0.5251392
10	20493915	0.6296848
10	20493948	0.582224
10	20494049	0.8942054
10	20494314	0.4882086
10	20494317	0.6606786
10	20494323	0.7737286
10	20494664	0.6606786
10	20494681	0.3782623
10	20494827	0.450769
10	20494925	0.8885714
10	20494926	0.3853232
10	20494934	0.5885896
10	20494951	0.5885896
10	20494978	0.3853232
10	20495018	0.6606786
10	20495030	0.1469704
10	20495037	0.6175884
10	20495066	0.2187064
10	20495145	0.1025632
10	20495195	0.605297
10	20495311	0.1469704
10	20495479	0.5615756
10	20495516	0.605297
10	20495563	0.5368908
10	20495580	0.7082876
10	20495589	0.7737286
10	20495590	0.6606786
10	20495602	0.7225877
10	20495616	0.605297
10	20495691	0.627913
10	20496045	0.605297
10	20496139	0.2789566
10	20496335	0.6570207
10	20496429	0.6606786
10	20496449	0.450769
10	20496455	0.3956971
10	20496505	0.605297
10	20496511	0.4228419
10	20496514	0.7082876
10	20496524	0.5372821
10	20496527	0.3464352
10	20496531	0.7082876
10	20496568	0.7082876
10	20496636	0.3930456
10	20496715	0.6329967
10	20496766	0.6042746
10	20496802	0.3596356
10	20496807	0.7071194
10	20496808	0.7071194
10	20496840	0.7071194
10	20496842	0.147096
10	20496897	0.766677
10	20496943	0.428939
10	20497018	0.4975434
10	20497073	0.605297
10	20497260	0.4709526
10	20497411	0.4126812
10	20497419	0.582224
10	20497553	0.7082876
10	20497589	0.582224
10	20497673	0.6606786
10	20497728	0.6606786
10	20497853	0.5471179
10	20497872	0.1792518
10	20497956	0.1639284
10	20498004	0.5193556
10	20498023	0.3015643
10	20498031	0.3095409
10	20498097	0.2392222
10	20498100	0.7130292
10	20498131	0.3803408
10	20498142	0.8392079
10	20498168	0.8199157
10	20498283	0.7737286
10	20498304	0.8680341
10	20498351	0.1417362
10	20498359	0.7580038
10	20498364	0.6441951
10	20498519	0.6527768
10	20498567	0.6527768
10	20498598	0.6527768
10	20498679	0.3966253
10	20498718	0.605297
10	20498753	0.605297
10	20498860	0.8975603
10	20498963	0.3823167
10	20498999	0.480416
10	20499071	0.1652433
10	20499277	0.4191256
10	20499567	0.4620257
10	20499574	0.605297
10	20499605	0.605297
10	20499609	0.767916
10	20499646	0.3867185
10	20499667	0.498837
10	20499789	0.4135273
10	20499831	0.4135273
10	20499893	0.7071737
10	20499912	0.6097535
10	20499915	0.2771574
10	20499939	0.1676347
10	20500016	0.7787614
10	20500023	0.6606786
10	20500036	0.5461793
10	20500167	0.5902247
10	20500173	0.4989958
10	20500184	0.1501687
10	20500243	0.5983039
10	20500250	0.7188208
10	20500271	0.5531483
10	20500307	0.6998074
10	20500342	0.6249384
10	20500363	0.1543139
10	20500376	0.6043892
10	20500378	0.4977353
10	20500432	0.60758
10	20500476	0.4518543
10	20500518	0.8739172
10	20500550	0.6779067
10	20500657	0.272277
10	20500677	0.5163345
10	20500718	0.2512983
10	20500825	0.3820725
10	20500854	0.6365913
10	20500902	0.6382733
10	20500913	0.6457397
10	20501084	0.6773805
10	20501098	0.7001742
10	20501177	0.2446423
10	20501183	0.1715929
10	20501208	0.2531684
10	20501237	0.7310139
10	20501305	0.1090597
10	20501308	0.1297906
10	20501337	0.1613329
10	20501343	0.8766366
10	20501351	0.5740797
10	20501457	0.8651999
10	20501488	0.3033016
10	20501593	0.6055775
10	20501606	0.5220615
10	20501672	0.6716597
10	20501700	0.821541
10	20501707	0.8416842
10	20501723	0.1126458
10	20501772	0.6742842
10	20501781	0.4272821
10	20501998	0.8376481
10	20502014	0.2835751
10	20502127	0.5538235
10	20502138	0.4688619
10	20502149	0.1411299
10	20502196	0.605297
10	20502209	0.605297
10	20502245	0.3464352
10	20502289	0.605297
10	20502316	0.5993642
10	20502393	0.3587102
10	20502508	0.0967908
10	20502517	0.4048514
10	20502557	0.6775395
10	20502577	0.632635
10	20502591	0.1145843
10	20502610	0.7071194
10	20502728	0.6535227
10	20502829	0.3587102
10	20502907	0.272277
10	20503048	0.1835872
10	20503089	0.7082876
10	20503094	0.605297
10	20503158	0.5993642
10	20503171	0.4884165
10	20503212	0.7737286
10	20503317	0.605297
10	20503349	0.605297
10	20503363	0.7082876
10	20503386	0.3890682
10	20503404	0.5071895
10	20503421	0.4423614
10	20503468	0.6606786
10	20503501	0.7737286
10	20503587	0.1135144
10	20503589	0.7798131
10	20503605	0.4198042
10	20503610	0.4198042
10	20503632	0.4260282
10	20503646	0.5431912
10	20503672	0.2524716
10	20503790	0.6976774
10	20503814	0.4175746
10	20503823	0.827313
10	20504009	0.2771574
10	20504206	0.6606786
10	20504365	0.1410915
10	20504419	0.09711978
10	20504432	0.5646602
10	20504447	0.6606786
10	20504513	0.6606786
10	20504612	0.5885896
10	20504651	0.7737286
10	20504761	0.5963428
10	20504843	0.6418639
10	20504882	0.4975434
10	20504911	0.3956971
10	20504950	0.6873203
10	20505046	0.605297
10	20505153	0.5298141
10	20505299	0.6468574
10	20505307	0.6468574
10	20505349	0.5050558
10	20505485	0.5353548
10	20505569	0.6894331
10	20505616	0.827313
10	20505665	0.6623865
10	20505704	0.6613207
10	20505709	0.6613207
10	20505808	0.3972471
10	20505843	0.1038836
10	20505914	0.6108778
10	20505940	0.1641385
10	20505949	0.6303124
10	20506022	0.3615054
10	20506198	0.4213976
10	20506319	0.7997954
10	20506528	0.9973464
10	20506634	0.3828512
10	20507008	0.7372302
10	20507410	0.1030789
10	20507494	0.3997592
10	20507591	0.7823289
10	20507615	0.6709503
10	20507732	0.648705
10	20507808	0.3293464
10	20507956	0.5937191
10	20507966	0.6189406
10	20507984	0.6868498
10	20508023	0.2155024
10	20508080	0.1297841
10	20508117	0.5995267
10	20508160	0.4726848
10	20508164	0.5090097
10	20508204	0.6538502
10	20508224	0.3702991
10	20508417	0.4795521
10	20508423	0.6521721
10	20508427	0.300857
10	20508438	0.4643023
10	20513479	0.1514926
10	20513791	0.7924284
10	20514154	0.6866312
10	20514378	0.4982921
10	20514946	0.7073585
10	20514947	0.6053355
10	20515161	0.4204357
10	20515307	0.2176615
10	20515709	0.7168208
10	20515750	0.6155912
10	20515794	0.4046891
10	20515905	0.1098948
10	20516079	0.5360547
10	20516161	0.6155912
10	20516316	0.3883548
10	20516447	0.5692196
10	20516867	0.6049037
10	20517142	0.5692196
10	20517253	0.9964279
10	20517819	0.217974
10	20517873	0.3721035
10	20517920	0.8639792
10	20518243	0.2352184
10	20519105	0.7249075
10	20519203	0.7168208
10	20519247	0.7249075
10	20519279	0.7249075
10	20519637	0.270684
10	20519744	0.7249075
10	20519909	0.855798
10	20519998	0.6242265
10	20520011	0.7788335
10	20520114	0.4953929
10	20520144	0.1145272
10	20520184	0.1232781
10	20520217	0.3896077
10	20520276	0.2696541
10	20520284	0.1899261
10	20520286	0.6497887
10	20520507	0.6276275
10	20520685	0.8201746
10	20520743	0.7823289
10	20520953	0.7836733
10	20521092	0.1017187
10	20521206	0.6192394
10	20521495	0.3175066
10	20521512	0.7836733
10	20521554	0.7836733
10	20521570	0.6276275
10	20521579	0.6276275
10	20521669	0.574757
10	20521682	0.574757
10	20521742	0.3675902
10	20521758	0.2409589
10	20521787	0.6469965
10	20521837	0.7836733
10	20521850	0.3064384
10	20521946	0.7719119
10	20521953	0.7635756
10	20522030	0.279168
10	20522043	0.5887975
10	20522077	0.9176004
10	20522078	0.5319054
10	20522280	0.06783459
10	20522286	0.6944289
10	20522300	0.8747
10	20522365	0.7459232
10	20522371	0.5599006
10	20522422	0.2753416
10	20522430	0.6324466
10	20522508	0.2704455
10	20522613	0.2272332
10	20522635	0.1125552
10	20522687	0.2887174
10	20522782	0.3368925
10	20522823	0.6126633
10	20522831	0.7085025
10	20523008	0.4293689
10	20523018	0.2137416
10	20523036	0.1224704
10	20523097	0.3586272
10	20523149	0.1731369
10	20523493	0.2770524
10	20523588	0.3459356
10	20523695	0.1131587
10	20523751	0.2577052
10	20523797	0.156794
10	20523820	0.7699362
10	20523824	0.6987102
10	20523883	0.1542201
10	20523942	0.6801031
10	20523989	0.636747
10	20523999	0.6547697
10	20524084	0.06243857
10	20524110	0.5401569
10	20524123	0.4410085
10	20524132	0.2097671
10	20524139	0.1296358
10	20524204	0.1656637
10	20524210	0.1878171
10	20524231	0.708663
10	20524234	0.1998829
10	20524263	0.8562687
10	20524285	0.29006
10	20524305	0.395286
10	20524334	0.6852703
10	20524379	0.3551534
10	20524462	0.2898033
10	20524476	0.2512764
10	20524616	0.2740504
10	20524641	0.1125517
10	20524689	0.2186945
10	20524758	0.2274916
10	20524767	0.2318355
10	20524783	0.7047976
10	20524787	0.2457949
10	20524839	0.2524208
10	20524922	0.6226171
10	20524972	0.4547025
10	20524977	0.2976335
10	20525011	0.3539107
10	20525030	0.3181389
10	20525077	0.5831986
10	20525186	0.2529446
10	20525234	0.2742379
10	20525239	0.2580447
10	20525250	0.09029833
10	20525283	0.08454409
10	20525294	0.2964468
10	20526126	0.8075772
10	20526132	0.9796616
10	20526268	0.7277607
10	20526312	0.8229898
10	20526626	0.337162
10	20526639	0.4669093
10	20526662	0.07969515
10	20526668	0.8646679
10	20526738	0.7806832
10	20526798	0.2254484
10	20526807	0.5147209
10	20526864	0.5146807
10	20526884	0.3610528
10	20526885	0.3743558
10	20527011	0.4264983
10	20527137	0.186198
10	20527155	0.3863395
10	20527188	0.1047437
10	20527231	0.1009849
10	20527301	0.4198465
10	20527308	0.3183059
10	20527400	0.4880385
10	20527403	0.6460164
10	20527510	0.3095739
10	20527527	0.9009643
10	20527613	0.4333903
10	20527614	0.329602
10	20527803	0.2423145
10	20528103	0.2009052
10	20528380	0.2409589
10	20528422	0.2009052
10	20528974	0.1467412
10	20529151	0.2509152
10	20529246	0.1798355
10	20529438	0.1613807
10	20529457	0.7823289
10	20529519	0.1399406
10	20529554	0.2117419
10	20529683	0.2425224
10	20530017	0.1943053
10	20530470	0.07344746
10	20530549	0.1081245
10	20530771	0.2515542
10	20530772	0.2515542
10	20530810	0.2408679
10	20531106	0.7025352
10	20531114	0.8133855
10	20531115	0.8733434
10	20531128	0.6089565
10	20531144	0.8626527
10	20531153	0.7145397
10	20531158	0.5369265
10	20531174	0.7553179
10	20531186	0.8360339
10	20531199	0.5644913
10	20531201	0.7497119
10	20531202	0.7138333
10	20531206	0.3690849
10	20531211	0.2828564
10	20531213	0.7166369
10	20531215	0.8266055
10	20531250	0.3114138
10	20531253	0.4806424
10	20531268	0.9027562
10	20531275	0.8452739
10	20531278	0.7310132
10	20531283	0.630116
10	20531288	0.937411
10	20531292	0.6775303
10	20531300	0.5615078
10	20531407	0.1718936
10	20531784	0.5937989
10	20531787	0.5913324
10	20531799	0.8988527
10	20531821	0.6558933
10	20531828	0.6008574
10	20531831	0.8328018
10	20531833	0.9701669
10	20531838	0.6633926
10	20531938	0.7168208
10	20531983	0.8413589
10	20532094	0.5792636
10	20532108	0.2741757
10	20532187	0.1696097
10	20532197	0.1696097
10	20532469	0.2159019
10	20532807	0.3655794
10	20532862	0.2515542
10	20532871	0.2187011
10	20533057	0.3373327
10	20533120	0.1465433
10	20533203	0.1853535
10	20533212	0.2362425
10	20533347	0.1080243
10	20533470	0.195491
10	20533517	0.1629309
10	20533553	0.4320383
10	20533752	0.2157277
10	20534018	0.9005908
10	20534183	0.9631963
10	20534219	0.3522892
10	20534285	0.2823154
10	20534308	0.2756972
10	20534616	0.2512764
10	20535586	0.1718936
10	20536105	0.2200919
10	20536268	0.1833963
10	20536735	0.7168208
10	20536839	0.7168208
10	20536946	0.7168208
10	20536985	0.1089818
10	20537117	0.1922513
10	20537149	0.1686407
10	20537162	0.4987271
10	20537168	0.2960295
10	20537249	0.4619914
10	20537337	0.4599606
10	20537552	0.2265476
10	20537665	0.2788498
10	20537698	0.2666092
10	20537723	0.3505638
10	20537874	0.1811902
10	20538553	0.6546487
10	20538599	0.75136
10	20538605	0.3176792
10	20538618	0.01141365
10	20538656	0.4167254
10	20538732	0.8351358
10	20538787	0.5379756
10	20539559	0.5849011
10	20539626	0.4254834
10	20539656	0.3638102
10	20539725	0.9675337
10	20539790	0.002621772
10	20539862	0.1612275
10	20539888	0.03233725
10	20539898	0.03139793
10	20540110	0.06200943
10	20540128	0.06753441
10	20540135	0.4491937
10	20540159	0.1344229
10	20541744	0.3035969
10	20541848	0.1338299
10	20541877	0.1921979
10	20541995	0.6497887
10	20542099	0.2117419
10	20542220	0.1618734
10	20542319	0.2981752
10	20542345	0.1836794
10	20542475	0.2442783
10	20542495	0.2378532
10	20542504	0.1718936
10	20542554	0.7171344
10	20542559	0.1718936
10	20542576	0.2512764
10	20542582	0.8227908
10	20542588	0.2176615
10	20542642	0.2677326
10	20542679	0.1718936
10	20542911	0.3298128
10	20542930	0.2756972
10	20543021	0.2640418
10	20543078	0.1464737
10	20543148	0.231167
10	20543188	0.2554665
10	20543200	0.2363401
10	20543213	0.1501272
10	20543218	0.2363401
10	20543247	0.1682041
10	20543283	0.2129987
10	20543429	0.2408679
10	20543471	0.1732522
10	20543474	0.7168208
10	20543500	0.7168208
10	20543518	0.1490325
10	20543574	0.5792636
10	20543597	0.37556
10	20543628	0.6031975
10	20543661	0.2408679
10	20543765	0.7168208
10	20543872	0.7312705
10	20543918	0.2409589
10	20544018	0.3016355
10	20544089	0.2912277
10	20544129	0.4443264
10	20544626	0.135085
10	20544912	0.7168208
10	20544980	0.09287921
10	20545023	0.9803204
10	20545808	0.1614747
10	20545993	0.1098948
10	20546009	0.4521193
10	20546099	0.9774074
10	20546193	0.7738736
10	20546622	0.3305096
10	20546652	0.1005144
10	20546729	0.1959278
10	20546782	0.942323
10	20547579	0.2783667
10	20547708	0.704497
10	20548081	0.09008373
10	20548406	0.3691602
10	20548550	0.2640153
10	20548619	0.1145272
10	20548620	0.2640153
10	20548936	0.7168208
10	20549680	0.4940594
10	20550063	0.1444985
10	20550777	0.1145272
10	20552403	0.3813462
10	20552870	0.2687518
10	20552932	0.4157222
10	20552947	0.2756972
10	20553288	0.3015516
10	20553880	0.2625616
10	20553910	0.06008278
10	20553932	0.1098948
10	20554126	0.2644442
10	20554207	0.7823289
10	20554243	0.1098948
10	20554379	0.1365359
10	20554456	0.2869882
10	20554854	0.7168208
10	20554982	0.2207826
10	20554990	0.4164943
10	20554998	0.4441072
10	20555076	0.1145272
10	20556049	0.8499713
10	20556089	0.1661032
10	20556161	0.01875421
10	20556210	0.1464918
10	20556492	0.2329055
10	20556581	0.3775404
10	20556713	0.06390754
10	20556725	0.2593813
10	20556740	0.8129584
10	20556769	0.3619736
10	20556882	0.7575101
10	20556942	0.8539385
10	20557635	0.09458166
10	20557750	0.3497342
10	20557770	0.3390462
10	20557816	0.8272281
10	20557898	0.4375373
10	20557915	0.3797861
10	20558030	0.2483606
10	20558065	0.5424321
10	20558100	0.6708394
10	20558245	0.3459914
10	20558365	0.3023327
10	20558417	0.8446626
10	20558674	0.7899546
10	20558876	0.1943951
10	20558892	0.6405706
10	20558914	0.06436434
10	20558957	0.02798488
10	20559070	0.2237261
10	20559127	0.3618151
10	20559166	0.274932
10	20559236	0.5854997
10	20559298	0.220796
10	20559369	0.3434647
10	20559434	0.4300299
10	20559650	0.1173575
10	20559720	0.2709487
10	20559736	0.1429213
10	20559857	0.2674806
10	20559973	0.3963325
10	20560089	0.4279761
10	20560406	0.3634075
10	20560408	0.2776464
10	20560557	0.4623343
10	20560898	0.3434647
10	20560924	0.1437841
10	20561013	0.5096719
10	20561017	0.3379004
10	20561192	0.09903364
10	20561451	0.1129215
10	20561459	0.3434647
10	20561572	0.4229387
10	20561861	0.3498476
10	20561864	0.269976
10	20561875	0.2178041
10	20561901	0.7927098
10	20561977	0.7203523
10	20562347	0.08792535
10	20562390	0.7759908
10	20562391	0.8496155
10	20562457	0.380259
10	20562518	0.2799461
10	20562572	0.2939441
10	20562585	0.8041592
10	20562625	0.5340076
10	20562845	0.3007259
10	20562921	0.4136562
10	20562958	0.1259124
10	20563068	0.08095886
10	20563352	0.3640058
10	20563453	0.3339745
10	20563477	0.3710268
10	20563551	0.0577806
10	20563683	0.3627192
10	20563684	0.1653348
10	20563889	0.09211992
10	20563957	0.08252969
10	20563995	0.1249773
10	20564102	0.07014087
10	20564393	0.6440574
10	20564553	0.269976
10	20564599	0.3732932
10	20564919	0.2515043
10	20565001	0.7836573
10	20565014	0.2893148
10	20565109	0.6667853
10	20565114	0.3347953
10	20565130	0.986407
10	20565560	0.7106137
10	20565704	0.1830723
10	20565793	0.3025145
10	20566159	0.4079089
10	20566291	0.3123523
10	20566317	0.631153
10	20566621	0.2243751
10	20566626	0.6343396
10	20566722	0.440568
10	20566880	0.1194241
10	20567795	0.1479091
10	20567807	0.4052676
10	20567876	0.09854564
10	20567999	0.4131223
10	20568069	0.4258021
10	20568095	0.9017221
10	20568124	0.1329908
10	20568133	0.4867899
10	20568235	0.2969644
10	20568780	0.9848087
10	20568895	0.03117867
10	20568930	0.05090455
10	20568965	0.44402
10	20568988	0.07438535
10	20569012	0.1657401
10	20569075	0.02867034
10	20569110	0.2802498
10	20569165	0.2739588
10	20569230	0.3173957
10	20569282	0.2294747
10	20569321	0.112164
10	20569380	0.2751598
10	20569422	0.08427509
10	20569443	0.8879374
10	20569493	0.06059324
10	20569501	0.9955151
10	20569539	0.3571104
10	20569652	0.5130615
10	20569654	0.4625559
10	20569668	0.3092904
10	20569679	0.5488981
10	20569710	0.1109622
10	20569731	0.08987022
10	20569779	0.07796943
10	20569803	0.4432337
10	20569812	0.5489226
10	20569822	0.6230009
10	20569845	0.9610063
10	20569847	0.4974356
10	20569875	0.5701615
10	20569902	0.4501192
10	20570050	0.1683908
10	20570073	0.716471
10	20570094	0.7083756
10	20570126	0.3271285
10	20570209	0.3744519
10	20570230	0.454773
10	20570231	0.3162432
10	20570325	0.2864443
10	20570327	0.2431044
10	20570330	0.6944222
10	20570428	0.2795712
10	20570457	0.4186347
10	20570528	0.3602491
10	20570609	0.07441815
10	20570679	0.1025663
10	20570700	0.1367997
10	20570998	0.2738644
10	20571158	0.641739
10	20571315	0.2322278
10	20571350	0.07613062
10	20571695	0.4452082
10	20571699	0.4277649
10	20571749	0.7735736
10	20571833	0.09093109
10	20571874	0.09093109
10	20571942	0.9147103
10	20572303	0.198596
10	20572451	0.1533243
10	20572704	0.7735736
10	20572746	0.09536966
10	20572889	0.2241622
10	20572912	0.2935221
10	20573151	0.2738644
10	20573178	0.2738644
10	20573357	0.2644019
10	20573978	0.2185811
10	20574141	0.2701945
10	20574215	0.3347323
10	20574313	0.3668256
10	20574607	0.4341781
10	20574627	0.7081636
10	20574704	0.1053831
10	20574935	0.299506
10	20575101	0.08511927
10	20575153	0.2268718
10	20575497	0.06633534
10	20575547	0.2878114
10	20575779	0.2664675
10	20576424	0.2172268
10	20576535	0.708669
10	20576577	0.286607
10	20576673	0.1145272
10	20576713	0.03520533
10	20576777	0.09040393
10	20576820	0.1145272
10	20576930	0.8687887
10	20577167	0.2447095
10	20577233	0.2447095
10	20577266	0.2512764
10	20577271	0.2417554
10	20577493	0.3885212
10	20577545	0.2151908
10	20577688	0.7616369
10	20578154	0.3086101
10	20578196	0.206962
10	20578345	0.2458753
10	20578422	0.2863776
10	20578423	0.7687656
10	20578485	0.2633886
10	20578513	0.9931131
10	20578626	0.2561416
10	20578817	0.183683
10	20578856	0.2228078
10	20579119	0.1272935
10	20579131	0.3472565
10	20579178	0.2191827
10	20579209	0.2037103
10	20579226	0.1267272
10	20579284	0.5899696
10	20579568	0.2920684
10	20579629	0.2447095
10	20579733	0.7168208
10	20579808	0.1440278
10	20579881	0.1184912
10	20579889	0.1037974
10	20580214	0.181262
10	20580291	0.1844789
10	20580372	0.1614478
10	20580471	0.9985117
10	20580712	0.4834172
10	20580793	0.05951419
10	20580992	0.1168098
10	20581063	0.1121666
10	20581126	0.437095
10	20581133	0.2510051
10	20581193	0.2614083
10	20581220	0.06832609
10	20581240	0.1410468
10	20581442	0.2300776
10	20581562	0.1015523
10	20581586	0.1663197
10	20582017	0.8099572
10	20582035	0.8670614
10	20582112	0.08842645
10	20582250	0.8742246
10	20582266	0.3044455
10	20582485	0.2200919
10	20582498	0.8917772
10	20583094	0.7664097
10	20583509	0.6441916
10	20583932	0.3306885
10	20584069	0.1132792
10	20584237	0.1089091
10	20584293	0.1026044
10	20584336	0.4388155
10	20584362	0.4421341
10	20584375	0.7614605
10	20584630	0.4452297
10	20584658	0.3497818
10	20584660	0.5787776
10	20585257	0.5899696
10	20585728	0.1140613
10	20585996	0.4157222
10	20586529	0.37556
10	20586597	0.09678078
10	20586759	0.1327405
10	20586865	0.07686287
10	20587517	0.3735749
10	20587635	0.5886348
10	20587645	0.7168208
10	20587929	0.7168208
10	20588146	0.1077113
10	20588279	0.7168208
10	20588891	0.4157222
10	20589019	0.8917772
10	20589090	0.5886348
10	20589253	0.7168208
10	20589632	0.2508288
10	20590807	0.4448426
10	20591029	0.9683852
10	20591540	0.3802183
10	20591905	0.4940594
10	20592058	0.6297368
10	20592343	0.360729
10	20592595	0.2512764
10	20592936	0.1006938
10	20593268	0.7823289
10	20593466	0.1645858
10	20593650	0.7823289
10	20593759	0.7078779
10	20593825	0.7168208
10	20593933	0.626453
10	20593959	0.2687518
10	20594044	0.1145272
10	20594296	0.4116713
10	20594305	0.1371502
10	20594378	0.5824698
10	20594433	0.1145272
10	20594710	0.3373327
10	20594712	0.2567572
10	20594796	0.2769469
10	20594807	0.2512764
10	20595109	0.3247858
10	20595147	0.2117419
10	20595431	0.1145272
10	20596217	0.6934363
10	20596374	0.1398399
10	20596528	0.1098948
10	20596764	0.325021
10	20597035	0.4285374
10	20597340	0.6354905
10	20597343	0.13249
10	20597697	0.2626341
10	20597738	0.7823289
10	20597794	0.2756972
10	20597905	0.6865363
10	20598008	0.2823154
10	20598621	0.112353
10	20598781	0.07427388
10	20598800	0.25473
10	20599856	0.6046995
10	20599883	0.2801069
10	20600642	0.2751682
10	20601269	0.2577301
10	20601404	0.08983819
10	20601460	0.2577301
10	20601677	0.402038
10	20601692	0.7095461
10	20601697	0.7628756
10	20601811	0.3448978
10	20602064	0.6439995
10	20602178	0.09231726
10	20602781	0.3309306
10	20602882	0.4310219
10	20602892	0.2824321
10	20602992	0.3947793
10	20602996	0.4500875
10	20603107	0.0737429
10	20603508	0.3052996
10	20603592	0.6094904
10	20603800	0.06522409
10	20603846	0.6796598
10	20604346	0.875048
10	20604398	0.7020942
10	20604445	0.1276332
10	20604485	0.1060175
10	20604510	0.950576
10	20604577	0.9850603
10	20604580	0.5542806
10	20604924	0.07634881
10	20605021	0.4144308
10	20605272	0.8605279
10	20605387	0.5425067
10	20605401	0.3515048
10	20605569	0.5373148
10	20605687	0.81504
10	20605779	0.2003039
10	20605957	0.1905381
10	20605961	0.3582305
10	20606120	0.3228481
10	20606258	0.07236089
10	20606423	0.9714767
10	20606522	0.4202127
10	20606543	0.8564797
10	20606687	0.2803479
10	20606954	0.4530148
10	20607002	0.6881863
10	20607136	0.1142146
10	20607155	0.1405293
10	20607238	0.3383457
10	20607294	0.1254222
10	20607418	0.3125836
10	20607451	0.8501747
10	20607634	0.3417758
10	20607723	0.4219548
10	20607963	0.08944703
10	20608047	0.4654081
10	20608180	0.6214402
10	20608196	0.1143597
10	20608375	0.07774366
10	20608399	0.5050604
10	20608415	0.2774485
10	20608685	0.3044129
10	20608696	0.08513287
10	20608748	0.2380343
10	20608855	0.2571923
10	20608964	0.7414577
10	20609025	0.5259046
10	20609095	0.08464192
10	20609160	0.6112634
10	20609406	0.2259578
10	20609541	0.4022471
10	20609668	0.3426579
10	20609752	0.9164588
10	20609828	0.5827782
10	20609845	0.5206618
10	20609865	0.2327847
10	20609874	0.2719247
10	20609979	0.06777181
10	20610299	0.3656556
10	20610580	0.2747212
10	20610633	0.04030131
10	20610896	0.1148736
10	20610975	0.09133229
10	20611042	0.09647601
10	20611050	0.3645451
10	20611212	0.112155
10	20611345	0.2415188
10	20611595	0.4179011
10	20611632	0.03518659
10	20611694	0.08858032
10	20611925	0.1579327
10	20611947	0.2017849
10	20612244	0.3963266
10	20612419	0.4310219
10	20612499	0.3553645
10	20612592	0.7095461
10	20612792	0.3968946
10	20612861	0.6346611
10	20612875	0.2593815
10	20613035	0.06893808
10	20613049	0.4206314
10	20613057	0.2085631
10	20613146	0.1091848
10	20613225	0.7021905
10	20613316	0.1874387
10	20613416	0.7157959
10	20613469	0.3111946
10	20613879	0.08713424
10	20613904	0.4374058
10	20613955	0.3306731
10	20614091	0.08362054
10	20614258	0.2204129
10	20614272	0.2765992
10	20614419	0.4249163
10	20614461	0.4126474
10	20614488	0.2489668
10	20614541	0.8350392
10	20614628	0.06206727
10	20614646	0.6001654
10	20614722	0.9921259
10	20614750	0.1404601
10	20614896	0.6290587
10	20614979	0.2580006
10	20614991	0.2539456
10	20615044	0.9079397
10	20615075	0.7305434
10	20615151	0.1290754
10	20615225	0.358821
10	20615238	0.2669168
10	20615277	0.4050671
10	20615343	0.2574352
10	20615346	0.323669
10	20615361	0.2517739
10	20615441	0.4358406
10	20615562	0.6933553
10	20615736	0.2419438
10	20615833	0.4476888
10	20615840	0.3501107
10	20615843	0.2736559
10	20616001	0.3564366
10	20616016	0.7086697
10	20616047	0.05706159
10	20616068	0.2707984
10	20616069	0.2407667
10	20616112	0.2073638
10	20616129	0.2626764
10	20616160	0.6996304
10	20616255	0.7079971
10	20616283	0.959297
10	20616314	0.4477161
10	20616496	0.09434184
10	20616530	0.5739907
10	20616634	0.3066208
10	20616756	0.3002815
10	20616771	0.7095461
10	20616787	0.09645759
10	20616910	0.75287
10	20617144	0.7005507
10	20617234	0.08702226
10	20617255	0.3559583
10	20617469	0.4367867
10	20617484	0.3930405
10	20617584	0.1476648
10	20617586	0.1777155
10	20617600	0.1456298
10	20617636	0.676418
10	20617837	0.5876219
10	20617839	0.896842
10	20617881	0.3148482
10	20618048	0.07626852
10	20618149	0.1375179
10	20618166	0.2130026
10	20618194	0.1372552
10	20618458	0.0603129
10	20618553	0.5870002
10	20618569	0.2199334
10	20618579	0.3385181
10	20618687	0.2758802
10	20618750	0.2703588
10	20618770	0.2278932
10	20618817	0.03803131
10	20618860	0.1333774
10	20618878	0.8024749
10	20619123	0.6791378
10	20619149	0.1165398
10	20619408	0.0890511
10	20619458	0.7421045
10	20619558	0.2625372
10	20619848	0.532261
10	20619865	0.4338121
10	20619897	0.09231726
10	20620138	0.7095461
10	20620212	0.06947779
10	20620390	0.3540579
10	20620407	0.1429711
10	20620414	0.2274534
10	20620431	0.2802695
10	20620485	0.2834772
10	20620627	0.5634518
10	20620663	0.7247655
10	20620696	0.1267428
10	20620789	0.08503739
10	20620853	0.08655774
10	20620873	0.06523176
10	20620877	0.7663218
10	20620886	0.626618
10	20620902	0.7717673
10	20620903	0.7973507
10	20620913	0.9177463
10	20620948	0.9416305
10	20620990	0.584332
10	20620994	0.1128046
10	20620997	0.9875071
10	20621059	0.9550074
10	20621061	0.3122481
10	20621062	0.8733768
10	20621068	0.4451097
10	20621100	0.6704607
10	20621101	0.5957106
10	20621125	0.3952635
10	20621127	0.3136256
10	20621137	0.7335497
10	20621146	0.770457
10	20621158	0.2843604
10	20621160	0.3433254
10	20621174	0.6784643
10	20621225	0.9670609
10	20621227	0.7709499
10	20621238	0.6237817
10	20621338	0.1050785
10	20621339	0.2638655
10	20621411	0.4466402
10	20621452	0.08972205
10	20621456	0.6923653
10	20621508	0.3165248
10	20621574	0.1846328
10	20621627	0.7575289
10	20621655	0.4325415
10	20621741	0.7753058
10	20621851	0.2690469
10	20621891	0.4269133
10	20621947	0.3593895
10	20621977	0.2957819
10	20622046	0.1164964
10	20622118	0.0648369
10	20622313	0.7461119
10	20622335	0.3891403
10	20622348	0.1291016
10	20622443	0.7005507
10	20622465	0.249725
10	20622531	0.571892
10	20622539	0.5346535
10	20622641	0.3656791
10	20622860	0.845398
10	20622972	0.1048
10	20623126	0.5911283
10	20623187	0.2310359
10	20623222	0.1465607
10	20623224	0.9667789
10	20623402	0.2594213
10	20623416	0.727612
10	20623457	0.3145208
10	20623603	0.08513287
10	20623630	0.2774742
10	20623676	0.02308089
10	20623707	0.3058061
10	20623723	0.7660109
10	20623748	0.1046955
10	20623761	0.1122361
10	20623862	0.1688819
10	20623955	0.6792068
10	20623981	0.4418603
10	20624126	0.2193017
10	20624205	0.09067085
10	20624206	0.4850608
10	20624231	0.7981603
10	20624246	0.2800216
10	20624263	0.4094578
10	20624307	0.09842641
10	20624446	0.7377455
10	20624541	0.3680642
10	20624562	0.5438617
10	20624566	0.4502053
10	20624579	0.4826272
10	20624582	0.5333623
10	20624585	0.4613616
10	20624602	0.2633758
10	20624619	0.00556625
10	20624620	0.02332226
10	20624626	0.006664258
10	20624716	0.4280905
10	20624735	0.6775884
10	20624833	0.1234691
10	20624839	0.5075999
10	20624899	0.06338679
10	20624937	0.2095374
10	20624940	0.1758493
10	20624946	0.0626659
10	20624948	0.4191914
10	20624951	0.133643
10	20624965	0.01512656
10	20625050	0.189149
10	20625073	0.2423247
10	20625076	0.07244095
10	20625100	0.2407724
10	20625193	0.2865843
10	20625195	0.111794
10	20625315	0.2726645
10	20625529	0.2655529
10	20625604	0.08022015
10	20625662	0.04010474
10	20625738	0.1337847
10	20625772	0.253831
10	20625927	0.2353315
10	20625930	0.4376007
10	20626038	0.1846249
10	20626039	0.1846249
10	20626265	0.5897578
10	20626286	0.7005507
10	20626359	0.2707088
10	20626545	0.07847324
10	20626590	0.06987311
10	20626602	0.9959304
10	20626635	0.05195632
10	20626713	0.2378133
10	20626892	0.271011
10	20626966	0.1783548
10	20626978	0.6346611
10	20627186	0.775033
10	20627219	0.3067765
10	20627228	0.2017386
10	20627318	0.1464737
10	20627481	0.2881161
10	20627596	0.3345615
10	20627633	0.3426788
10	20627704	0.1407754
10	20628097	0.4265607
10	20628152	0.2623535
10	20628157	0.2852989
10	20628174	0.3165995
10	20628194	0.2137127
10	20628260	0.281557
10	20628404	0.2275409
10	20628407	0.5751058
10	20628435	0.5723853
10	20628573	0.1510233
10	20628795	0.7005507
10	20628835	0.7078125
10	20628855	0.1165398
10	20628883	0.4423887
10	20628895	0.4308499
10	20628974	0.08962624
10	20628980	0.1094029
10	20629307	0.1016301
10	20629354	0.435912
10	20629379	0.04651953
10	20629481	0.0758074
10	20629592	0.2906063
10	20629653	0.01384331
10	20629805	0.2196987
10	20629893	0.4499301
10	20629910	0.3404512
10	20629914	0.521763
10	20630114	0.8556161
10	20630137	0.6346611
10	20630309	0.7553625
10	20630332	0.2898831
10	20630373	0.3664063
10	20630512	0.7020044
10	20630577	0.775033
10	20630946	0.1027742
10	20631032	0.7483036
10	20631093	0.4043894
10	20631119	0.1751092
10	20631323	0.407684
10	20631354	0.08361423
10	20631413	0.2803375
10	20631581	0.6963476
10	20631790	0.4203434
10	20631916	0.07717506
10	20631985	0.2200876
10	20632037	0.2774742
10	20632052	0.2824321
10	20632071	0.2957429
10	20632204	0.1377222
10	20632277	0.3418892
10	20632404	0.1057861
10	20632557	0.1146476
10	20632589	0.3206169
10	20632811	0.07619376
10	20632872	0.3115612
10	20632940	0.3459932
10	20632984	0.1525847
10	20633032	0.7005507
10	20633082	0.3359374
10	20633124	0.1013459
10	20633157	0.3165825
10	20633260	0.7648239
10	20633301	0.3540579
10	20633418	0.8230343
10	20633465	0.1164964
10	20633466	0.2707088
10	20633593	0.2690469
10	20633610	0.07860459
10	20633620	0.3164116
10	20633658	0.05237256
10	20633706	0.1117648
10	20633739	0.2650616
10	20634254	0.1114353
10	20634442	0.4469578
10	20634497	0.2950329
10	20634550	0.8626388
10	20634592	0.1655793
10	20634629	0.1439045
10	20634695	0.4358186
10	20634909	0.1188096
10	20635036	0.2625372
10	20635057	0.07904581
10	20635287	0.144857
10	20635288	0.2737498
10	20635361	0.088156
10	20635384	0.3142143
10	20635452	0.1231475
10	20635597	0.3797692
10	20635699	0.111119
10	20635722	0.2896839
10	20635897	0.4967086
10	20635990	0.6594935
10	20636003	0.09940981
10	20636123	0.1271366
10	20636140	0.1237734
10	20636247	0.2801653
10	20636393	0.4590225
10	20636419	0.4590225
10	20636608	0.2876058
10	20636609	0.6882527
10	20636627	0.2893909
10	20636716	0.2707088
10	20636726	0.2893909
10	20636758	0.2650616
10	20636779	0.7005507
10	20636876	0.1922405
10	20636934	0.2707088
10	20636941	0.9530162
10	20636980	0.2625372
10	20637370	0.3186528
10	20637575	0.7005507
10	20637679	0.1882288
10	20637793	0.1822472
10	20637858	0.1102778
10	20637974	0.3101408
10	20638136	0.2774742
10	20638296	0.3299794
10	20638388	0.2529337
10	20638483	0.270681
10	20638709	0.3740502
10	20638721	0.775033
10	20638902	0.9758724
10	20638910	0.0906767
10	20639009	0.2753341
10	20639084	0.4524357
10	20639249	0.1047835
10	20639311	0.1054107
10	20639388	0.242558
10	20639558	0.4358186
10	20639615	0.1016557
10	20639649	0.07462485
10	20639656	0.2475655
10	20639666	0.2230284
10	20639695	0.2802695
10	20639717	0.01949051
10	20639721	0.2490527
10	20639822	0.1441115
10	20639828	0.4359389
10	20639980	0.2635996
10	20639992	0.1034111
10	20640006	0.1087859
10	20640068	0.6960257
10	20640107	0.1096325
10	20640110	0.1096325
10	20640131	0.2056104
10	20640263	0.131155
10	20640298	0.2430637
10	20640332	0.2652304
10	20640384	0.650361
10	20640390	0.5776652
10	20640543	0.7005507
10	20640575	0.1114353
10	20640587	0.6097456
10	20640728	0.7005507
10	20640801	0.6993631
10	20640979	0.2336105
10	20641026	0.3569505
10	20641143	0.2293137
10	20641211	0.2293288
10	20641248	0.2510079
10	20641307	0.06905109
10	20641420	0.1488024
10	20641482	0.6916064
10	20641501	0.32582
10	20641513	0.5692619
10	20641591	0.334424
10	20641807	0.6804917
10	20641819	0.2986598
10	20642009	0.1267571
10	20642020	0.09499556
10	20642075	0.6625239
10	20642223	0.3489717
10	20642289	0.8392367
10	20642452	0.3014344
10	20642469	0.427045
10	20642588	0.3873349
10	20642660	0.3280177
10	20642689	0.7008438
10	20642733	0.08377353
10	20642870	0.07452836
10	20642883	0.4923761
10	20642946	0.9780237
10	20642951	0.4952604
10	20642971	0.2718856
10	20643021	0.2654452
10	20643022	0.1692333
10	20643089	0.7971191
10	20643176	0.118232
10	20643190	0.3332985
10	20643339	0.1667846
10	20643595	0.7241763
10	20643880	0.5667238
10	20644217	0.1329646
10	20644343	0.795885
10	20644608	0.693308
10	20644852	0.05951338
10	20644944	0.6637341
10	20645003	0.264577
10	20645046	0.7393122
10	20645192	0.2996363
10	20645249	0.0743733
10	20645317	0.6637341
10	20645418	0.3876942
10	20645847	0.756115
10	20645881	0.3589937
10	20645978	0.216179
10	20646090	0.2432338
10	20646328	0.3988951
10	20646332	0.3337196
10	20646351	0.2236782
10	20646369	0.08946583
10	20646479	0.6134678
10	20646516	0.8875661
10	20646946	0.8616259
10	20647018	0.3213447
10	20647169	0.4176298
10	20647588	0.05598492
10	20647681	0.3115458
10	20647693	0.306254
10	20647814	0.07588275
10	20647951	0.3909531
10	20647955	0.2642473
10	20647968	0.1405592
10	20648013	0.5234423
10	20648315	0.1028455
10	20648450	0.4249503
10	20648584	0.3842953
10	20648632	0.7085055
10	20648966	0.08824288
10	20649390	0.1143324
10	20649504	0.5271624
10	20649638	0.9869839
10	20649833	0.2282621
10	20649885	0.3397358
10	20650175	0.2204441
10	20650355	0.1001244
10	20650384	0.7884847
10	20650609	0.8938891
10	20651312	0.8082416
10	20651313	0.1234571
10	20651442	0.1884852
10	20651524	0.6732575
10	20651661	0.2841726
10	20651846	0.866172
10	20651849	0.4443675
10	20651865	0.3705277
10	20651879	0.5083021
10	20651908	0.5186586
10	20651976	0.35129
10	20652040	0.7818307
10	20652044	0.7014682
10	20652122	0.5253791
10	20652130	0.50182
10	20652131	0.04832959
10	20652150	0.1450102
10	20652199	0.6238694
10	20652381	0.9445697
10	20652411	0.9419907
10	20652442	0.8088974
10	20652480	0.4757318
10	20652510	0.1519249
10	20652530	0.9354871
10	20652552	0.7107407
10	20652589	0.8308851
10	20652667	0.5215699
10	20652705	0.4911749
10	20652720	0.5965537
10	20652752	0.1070601
10	20652851	0.6037214
10	20652885	0.3509557
10	20652907	0.1726692
10	20653159	0.3896155
10	20653169	0.751495
10	20653193	0.379026
10	20653274	0.1431709
10	20653356	0.2149669
10	20653383	0.9957745
10	20653472	0.3342039
10	20653518	0.6869966
10	20653584	0.4162583
10	20653591	0.148607
10	20653767	0.3280287
10	20653779	0.6446657
10	20653898	0.4230186
10	20653902	0.05700866
10	20654000	0.4380851
10	20654071	0.636249
10	20654304	0.06063159
10	20654483	0.5184328
10	20654840	0.3701559
10	20655082	0.9030182
10	20655091	0.6428217
10	20655155	0.8836464
10	20655230	0.5190999
10	20655347	0.3937916
10	20655358	0.3319011
10	20655557	0.8148829
10	20655570	0.663547
10	20655652	0.4655513
10	20655695	0.1351496
10	20655741	0.8744913
10	20655879	0.3165185
10	20655998	0.7783452
10	20656092	0.3703959
10	20656172	0.6191869
10	20656294	0.08246329
10	20656420	0.1014578
10	20656479	0.04111185
10	20656556	0.1269238
10	20656839	0.2149692
10	20656895	0.1567251
10	20657449	0.2821218
10	20657572	0.2933894
10	20657719	0.5034926
10	20657728	0.6902466
10	20657757	0.4926074
10	20657863	0.1454603
10	20657950	0.2378256
10	20658027	0.008989376
10	20658034	0.6840588
10	20658124	0.9563628
10	20658185	0.4351727
10	20658193	0.2396562
10	20658323	0.2879064
10	20658472	0.4061346
10	20658642	0.08641722
10	20658784	0.7626402
10	20658796	0.5182456
10	20658870	0.3047666
10	20658934	0.3830654
10	20659061	0.4790726
10	20659201	0.398173
10	20659349	0.9481481
10	20659533	0.5555228
10	20659614	0.1755616
10	20659624	0.8964205
10	20659649	0.5785647
10	20659705	0.468111
10	20659718	0.2520551
10	20659762	0.2871806
10	20659778	0.2661539
10	20659831	0.7822318
10	20659841	0.4416169
10	20659842	0.4123721
10	20659852	0.205441
10	20659909	0.5345952
10	20659922	0.5354946
10	20659973	0.9769054
10	20660002	0.2530937
10	20660139	0.3301429
10	20660209	0.5502988
10	20660469	0.2822321
10	20660513	0.07106116
10	20660546	0.2538391
10	20660637	0.3314675
10	20660668	0.2401399
10	20660687	0.6843465
10	20660761	0.133466
10	20660818	0.410974
10	20660859	0.2610052
10	20661408	0.2656882
10	20661439	0.3290475
10	20661642	0.1054586
10	20661831	0.4172818
10	20661992	0.2721181
10	20662168	0.2774539
10	20662180	0.2707221
10	20662196	0.2774225
10	20662261	0.9242399
10	20662333	0.3247297
10	20662375	0.1042686
10	20662392	0.0840101
10	20662393	0.2462882
10	20662402	0.2467042
10	20662515	0.9625019
10	20662629	0.3566023
10	20662670	0.1679998
10	20662825	0.3972179
10	20662896	0.09129912
10	20663071	0.5920255
10	20663075	0.2467742
10	20663179	0.2964424
10	20663248	0.5912984
10	20663294	0.09358189
10	20663394	0.2439623
10	20663720	0.2764137
10	20663728	0.2057463
10	20663737	0.3868408
10	20663832	0.7206635
10	20664343	0.1129881
10	20664361	0.2205706
10	20664473	0.3651692
10	20664536	0.2866918
10	20664556	0.2744286
10	20664859	0.6141446
10	20665004	0.1117212
10	20665112	0.135057
10	20665171	0.775019
10	20665172	0.7850331
10	20665180	0.4312739
10	20665556	0.3632915
10	20665977	0.7168208
10	20666093	0.2603479
10	20666143	0.1102702
10	20666155	0.2701466
10	20666203	0.1085288
10	20666278	0.4256683
10	20666371	0.2359561
10	20666518	0.2495934
10	20666569	0.6433766
10	20666602	0.2996298
10	20666706	0.208778
10	20666709	0.3735749
10	20666717	0.3305096
10	20666847	0.08120525
10	20666945	0.7092591
10	20666964	0.6945029
10	20667027	0.2704455
10	20667034	0.1145272
10	20667108	0.7168208
10	20667154	0.3490488
10	20667189	0.7975802
10	20667236	0.3013197
10	20667397	0.7168208
10	20667412	0.2130999
10	20667461	0.6944544
10	20667528	0.02701876
10	20667728	0.8248061
10	20667884	0.2253846
10	20667946	0.9063866
10	20667957	0.1290341
10	20667982	0.3361835
10	20668050	0.08379327
10	20668079	0.5848985
10	20668160	0.3729925
10	20668219	0.1012774
10	20668237	0.3425099
10	20668316	0.1935857
10	20668388	0.1366408
10	20668432	0.1043374
10	20668435	0.1357285
10	20668454	0.7059103
10	20668478	0.2750098
10	20668533	0.271165
10	20668816	0.7168208
10	20669082	0.2398791
10	20669208	0.1314805
10	20669434	0.6758945
10	20669435	0.7412399
10	20669654	0.2354241
10	20669662	0.3126678
10	20669668	0.2004318
10	20669733	0.3825556
10	20669776	0.2512764
10	20670032	0.3324123
10	20670065	0.0848196
10	20670088	0.3941366
10	20670123	0.2192941
10	20670125	0.1985678
10	20670128	0.2640153
10	20670273	0.4225578
10	20670553	0.4167837
10	20670628	0.2636347
10	20670738	0.1045292
10	20670799	0.1098948
10	20670894	0.1145272
10	20670926	0.5138311
10	20671071	0.2959698
10	20671156	0.817776
10	20671160	0.4261788
10	20671170	0.162099
10	20671207	0.2168684
10	20671295	0.3216231
10	20671636	0.2640153
10	20671650	0.5907287
10	20671740	0.2117419
10	20671795	0.4157222
10	20671992	0.440551
10	20672010	0.2447702
10	20672270	0.6297368
10	20672279	0.6429134
10	20672554	0.08465972
10	20672593	0.7168208
10	20672719	0.5899696
10	20672775	0.6497887
10	20672817	0.1006938
10	20672822	0.220216
10	20672879	0.2157277
10	20672911	0.2756972
10	20673010	0.2756972
10	20673103	0.2895695
10	20673169	0.187038
10	20673617	0.4267053
10	20673669	0.2640153
10	20673783	0.4806086
10	20673795	0.5967584
10	20673811	0.7946839
10	20674410	0.4251472
10	20674470	0.3500304
10	20674806	0.2117419
10	20674883	0.09825422
10	20674891	0.4347506
10	20675430	0.7457764
10	20675467	0.3601213
10	20675939	0.07151897
10	20676363	0.2508288
10	20676380	0.6455097
10	20676489	0.2851042
10	20676789	0.3825127
10	20676931	0.2941682
10	20676999	0.7302283
10	20677047	0.3992003
10	20677057	0.04200801
10	20677108	0.02969784
10	20677186	0.07606156
10	20677305	0.4079951
10	20677471	0.294707
10	20677512	0.8617605
10	20677548	0.5135568
10	20677552	0.6996861
10	20677558	0.2678744
10	20677882	0.09784613
10	20677966	0.1026044
10	20678048	0.3092181
10	20678082	0.09678078
10	20678190	0.4130749
10	20678235	0.1127497
10	20678392	0.05940192
10	20678442	0.7168208
10	20678535	0.337402
10	20678538	0.1120751
10	20678736	0.2424323
10	20678862	0.1096314
10	20678907	0.2687518
10	20679154	0.2199072
10	20679195	0.08240542
10	20679279	0.6309353
10	20679288	0.114643
10	20679325	0.7690488
10	20679491	0.09804446
10	20679553	0.4131394
10	20679563	0.2919735
10	20679579	0.08437929
10	20679825	0.7360177
10	20680043	0.2400878
10	20680089	0.1983053
10	20680202	0.2233057
10	20680308	0.7602166
10	20680351	0.02332458
10	20680396	0.06553019
10	20680627	0.368991
10	20680735	0.7823289
10	20680815	0.7823289
10	20681462	0.08798243
10	20681934	0.4672078
10	20682083	0.0842565
10	20682230	0.8016951
10	20682428	0.6497887
10	20682567	0.5948696
10	20682592	0.5899696
10	20682705	0.2157277
10	20682927	0.2947619
10	20683030	0.4157222
10	20683041	0.3341799
10	20683266	0.4225578
10	20683291	0.3038012
10	20683294	0.4651247
10	20683497	0.2512764
10	20683664	0.2248717
10	20684618	0.2845778
10	20684648	0.3664193
10	20684755	0.2125064
10	20684800	0.3895486
10	20684807	0.7168208
10	20684873	0.2508288
10	20684886	0.7404134
10	20684909	0.7823289
10	20685006	0.1249142
10	20685038	0.2197548
10	20685276	0.249826
10	20685331	0.4264972
10	20685354	0.9988001
10	20685380	0.4946245
10	20685426	0.6710137
10	20685457	0.1322883
10	20685487	0.8138229
10	20685524	0.4069035
10	20685558	0.5343816
10	20685601	0.8675519
10	20685651	0.8996969
10	20685731	0.9601479
10	20685748	0.6526834
10	20685812	0.9246623
10	20685827	0.7258648
10	20685837	0.954426
10	20685871	0.2075654
10	20686282	0.3348223
10	20686396	0.1281462
10	20686712	0.2756972
10	20686887	0.2512764
10	20686987	0.245999
10	20686995	0.2135496
10	20686996	0.008816492
10	20687061	0.714805
10	20687091	0.2740636
10	20687204	0.7823289
10	20687231	0.3373327
10	20687314	0.05795646
10	20687335	0.1105202
10	20689686	0.3117318
10	20689885	0.08936459
10	20690170	0.500167
10	20690521	0.2756688
10	20690562	0.2900523
10	20691490	0.990492
10	20691497	0.7778131
10	20691542	0.4982593
10	20691602	0.126228
10	20691675	0.2796787
10	20691716	0.5703544
10	20691786	0.01212484
10	20691790	0.002527955
10	20691801	0.07767929
10	20691812	0.08537906
10	20691870	0.4041746
10	20691942	0.7823289
10	20692072	0.1409866
10	20692194	0.2731223
10	20692211	0.287028
10	20692215	0.7601975
10	20692257	0.1389013
10	20692448	0.6583822
10	20692572	0.126032
10	20692860	0.2941028
10	20692990	0.5714317
10	20693113	0.316824
10	20693329	0.298017
10	20693692	0.4337374
10	20693915	0.4626846
10	20693972	0.2625372
10	20694203	0.4301815
10	20694219	0.4631655
10	20694359	0.6326365
10	20694366	0.2277269
10	20694412	0.3086293
10	20694458	0.3633218
10	20694517	0.1025319
10	20694525	0.6156498
10	20694576	0.5135806
10	20694886	0.2490195
10	20694906	0.2193635
10	20694942	0.1632901
10	20694949	0.2328177
10	20694964	0.2697389
10	20695243	0.1142339
10	20695282	0.1448515
10	20695294	0.2781319
10	20695527	0.4647678
10	20695543	0.7776623
10	20695783	0.7414569
10	20695784	0.5049408
10	20695793	0.6775351
10	20695809	0.6171613
10	20695901	0.267182
10	20695954	0.4732135
10	20696354	0.78817
10	20696401	0.820616
10	20696437	0.8195568
10	20696661	0.8719829
10	20696719	0.9456973
10	20696756	0.4236724
10	20696759	0.9780883
10	20696844	0.977042
10	20696947	0.977042
10	20696983	0.977042
10	20697014	0.9270974
10	20697017	0.7902533
10	20697036	0.4291934
10	20697037	0.9456973
10	20697049	0.9935678
10	20697051	0.9935678
10	20697063	0.9456973
10	20697083	0.9456973
10	20697090	0.9456973
10	20697091	0.6928598
10	20697111	0.9456973
10	20697116	0.9456973
10	20697149	0.9064814
10	20697157	0.977042
10	20697173	0.977042
10	20697221	0.977042
10	20697248	0.9028022
10	20697276	0.977042
10	20697284	0.977042
10	20697290	0.9549281
10	20697316	0.9407452
10	20697339	0.8947271
10	20697379	0.9027582
10	20697388	0.8724548
10	20697418	0.9456973
10	20697439	0.7019494
10	20697474	0.9958673
10	20697545	0.9456973
10	20697546	0.9456973
10	20697560	0.9958673
10	20697565	0.5027852
10	20697568	0.9726801
10	20697624	0.8676123
10	20697630	0.9225961
10	20697641	0.9456973
10	20697696	0.9269258
10	20697705	0.977042
10	20697706	0.977042
10	20697713	0.6992934
10	20697751	0.9538243
10	20697755	0.8333913
10	20697757	0.6775351
10	20697785	0.9538243
10	20697789	0.9852584
10	20697812	0.9919116
10	20697859	0.9151857
10	20697870	0.9886926
10	20697894	0.953092
10	20697983	0.9061448
10	20697985	0.8566694
10	20697991	0.9061448
10	20697994	0.8255652
10	20698003	0.404658
10	20698025	0.8487629
10	20698042	0.9456973
10	20698074	0.9958673
10	20698080	0.9958673
10	20698143	0.9904783
10	20698178	0.9727871
10	20698185	0.8956426
10	20698190	0.8747378
10	20698195	0.2603505
10	20698199	0.9008444
10	20698265	0.9379171
10	20698286	0.9068866
10	20698312	0.9996699
10	20698323	0.9603127
10	20698334	0.9996699
10	20698336	0.9996699
10	20698353	0.9181902
10	20698403	0.954011
10	20698409	0.9996699
10	20698442	0.6171613
10	20698448	0.977042
10	20698458	0.2801327
10	20698485	0.9727871
10	20698486	0.9135874
10	20698506	0.9735442
10	20698515	0.9762605
10	20698516	0.2752963
10	20698523	0.9735442
10	20698545	0.9735442
10	20698551	0.6152798
10	20698556	0.9316715
10	20698562	0.33303
10	20698576	0.9631187
10	20698580	0.9316715
10	20698606	0.9872803
10	20698655	0.8547262
10	20698658	0.9460329
10	20698675	0.9045658
10	20698694	0.5778825
10	20698704	0.9419889
10	20698736	0.8296455
10	20698779	0.9482681
10	20698792	0.8173302
10	20698858	0.4968869
10	20698864	0.4958226
10	20698874	0.1701795
10	20698891	0.8805189
10	20698898	0.6531724
10	20698905	0.9634076
10	20698908	0.9634076
10	20698910	0.9634076
10	20698918	0.8513032
10	20698929	0.963162
10	20698949	0.9131262
10	20698951	0.9131262
10	20698962	0.997045
10	20698963	0.9681184
10	20698970	0.9418285
10	20698990	0.9694088
10	20699014	0.207847
10	20699034	0.963162
10	20699039	0.963162
10	20699046	0.963162
10	20699048	0.963162
10	20699053	0.963162
10	20699080	0.8797962
10	20699089	0.9684652
10	20699092	0.8154546
10	20699100	0.8800916
10	20699132	0.8621203
10	20699134	0.5676024
10	20699145	0.9190843
10	20699170	0.9758101
10	20699200	0.9118709
10	20699204	0.9342651
10	20699218	0.91362
10	20699267	0.8032047
10	20699273	0.5392458
10	20699281	0.9472248
10	20699318	0.2980181
10	20699611	0.7864495
10	20699622	0.6057332
10	20699664	0.3692166
10	20699665	0.9264657
10	20699673	0.9825745
10	20699683	0.986081
10	20699701	0.8964272
10	20699711	0.9800849
10	20699732	0.90529
10	20699740	0.9491746
10	20699751	0.89066
10	20699784	0.9897101
10	20699811	0.9897101
10	20699835	0.9897101
10	20699836	0.9897101
10	20699845	0.1200539
10	20699889	0.9475336
10	20699913	0.8912503
10	20699942	0.9840818
10	20699949	0.6665278
10	20699980	0.9446122
10	20699990	0.8248891
10	20700030	0.9446122
10	20700035	0.9115104
10	20700122	0.9542955
10	20700125	0.8745252
10	20700127	0.9542955
10	20700169	0.9166777
10	20700261	0.4418572
10	20700270	0.9077466
10	20700288	0.9393641
10	20700318	0.8948862
10	20700326	0.9005332
10	20700330	0.9322957
10	20700331	0.9796384
10	20700341	0.9757013
10	20700344	0.7211041
10	20700385	0.6134023
10	20700442	0.4816743
10	20700776	0.6854341
10	20700800	0.6908837
10	20700862	0.9604091
10	20700867	0.9244995
10	20700868	0.9336642
10	20700879	0.9244995
10	20700880	0.9244995
10	20700889	0.9732384
10	20700898	0.9577359
10	20700927	0.8879046
10	20700961	0.9907596
10	20701054	0.9130937
10	20701062	0.9471961
10	20701081	0.9207644
10	20701099	0.9414229
10	20701106	0.9572711
10	20701127	0.97744
10	20701148	0.9766181
10	20701158	0.898608
10	20701159	0.5405618
10	20701166	0.9917896
10	20701167	0.9917896
10	20701203	0.9193065
10	20701239	0.9847855
10	20701294	0.9524217
10	20701306	0.9540513
10	20701357	0.9294106
10	20701358	0.9294106
10	20701359	0.9294106
10	20701369	0.9180374
10	20701370	0.879119
10	20701395	0.8828575
10	20701398	0.9998646
10	20701406	0.9416889
10	20701434	0.9940307
10	20701436	0.92432
10	20701458	0.6250644
10	20701493	0.9995026
10	20701504	0.5314283
10	20701524	0.8608101
10	20701525	0.866737
10	20701528	0.9995026
10	20701581	0.8351245
10	20701590	0.8220261
10	20701608	0.9647493
10	20701627	0.9905932
10	20701634	0.9962362
10	20701639	0.1396145
10	20701668	0.9962362
10	20701713	0.9980372
10	20701714	0.9980372
10	20701719	0.947805
10	20701732	0.9183615
10	20701735	0.9183615
10	20701745	0.9664391
10	20701760	0.9183615
10	20701763	0.9183615
10	20701768	0.9693612
10	20701799	0.9847855
10	20701811	0.9246205
10	20701826	0.9246205
10	20701844	0.9261052
10	20701870	0.9962362
10	20701878	0.9962362
10	20701898	0.9962362
10	20701901	0.921108
10	20701906	0.9655483
10	20701925	0.7813263
10	20701932	0.921108
10	20701948	0.9524217
10	20701964	0.8880008
10	20702033	0.9626679
10	20702158	0.9962362
10	20702238	0.9203346
10	20702241	0.9982521
10	20702268	0.9708708
10	20702296	0.9488012
10	20702300	0.810791
10	20702309	0.9982521
10	20702460	0.4118228
10	20702464	0.8823943
10	20702479	0.9319169
10	20702513	0.9962362
10	20702526	0.6097271
10	20702534	0.9962362
10	20702562	0.6097271
10	20702567	0.921108
10	20702606	0.921108
10	20702610	0.921108
10	20702637	0.9242956
10	20702663	0.892649
10	20702736	0.9577636
10	20702750	0.2840588
10	20702755	0.945585
10	20702788	0.8646707
10	20702811	0.8631571
10	20702816	0.9962362
10	20702824	0.9959654
10	20702856	0.8693776
10	20702860	0.8742833
10	20702861	0.7623188
10	20702875	0.874733
10	20702903	0.9874783
10	20702904	0.9874783
10	20702928	0.6835413
10	20702930	0.2654976
10	20702931	0.6129493
10	20702932	0.6129493
10	20702941	0.9625582
10	20702944	0.9498238
10	20702997	0.8759191
10	20703023	0.9533445
10	20703051	0.9533445
10	20703059	0.9533445
10	20703063	0.9962362
10	20703099	0.1396145
10	20703110	0.9814334
10	20703114	0.9309393
10	20703117	0.633283
10	20703140	0.9439996
10	20703141	0.8987162
10	20703143	0.1612538
10	20703144	0.8985869
10	20703170	0.9991568
10	20703172	0.9991568
10	20703173	0.9991568
10	20703175	0.9991568
10	20703202	0.7300964
10	20703218	0.9984971
10	20703233	0.9847855
10	20703368	0.955582
10	20703382	0.7939427
10	20703391	0.7206392
10	20703434	0.4468192
10	20703440	0.9787995
10	20703466	0.788978
10	20703487	0.8850435
10	20703497	0.9687211
10	20703517	0.9162207
10	20703955	0.8202209
10	20704001	0.9874783
10	20704026	0.9912099
10	20704027	0.9666027
10	20704044	0.9289752
10	20704065	0.8466369
10	20704067	0.9299942
10	20704098	0.8937003
10	20704130	0.8814749
10	20704154	0.8765983
10	20704161	0.8388603
10	20704169	0.7956377
10	20704177	0.1845471
10	20704190	0.8788594
10	20704194	0.8851757
10	20704196	0.8851757
10	20704221	0.9173929
10	20704229	0.8948186
10	20704367	0.9498868
10	20704375	0.9753048
10	20704383	0.879274
10	20704397	0.9856917
10	20704419	0.9566918
10	20704434	0.9323826
10	20704459	0.9296233
10	20704484	0.7878002
10	20704545	0.9004943
10	20704547	0.8185316
10	20704566	0.9004943
10	20704588	0.957275
10	20704653	0.9314378
10	20704655	0.9314378
10	20704661	0.9314378
10	20704664	0.6700387
10	20704666	0.062575
10	20704675	0.9314378
10	20704681	0.9847855
10	20704700	0.9533445
10	20704732	0.8433878
10	20704735	0.8433878
10	20704756	0.9413767
10	20704759	0.9413767
10	20704760	0.9413767
10	20704776	0.8433878
10	20704792	0.6700387
10	20704838	0.9964157
10	20704859	0.9319773
10	20704872	0.1627776
10	20704874	0.9187205
10	20704875	0.9519204
10	20704888	0.7537008
10	20704910	0.9257463
10	20704970	0.433505
10	20704975	0.9517072
10	20704977	0.9375682
10	20704988	0.9060482
10	20704996	0.965103
10	20705023	0.9926458
10	20705036	0.9140074
10	20705059	0.2806056
10	20705084	0.8072521
10	20705158	0.8574252
10	20705167	0.8317378
10	20705174	0.9574925
10	20705200	0.8934989
10	20705209	0.3685666
10	20705211	0.9824445
10	20705218	0.9524217
10	20705222	0.9398982
10	20705235	0.9446376
10	20705269	0.5300135
10	20705273	0.8580359
10	20705314	0.7996512
10	20705315	0.876526
10	20705329	0.8276805
10	20705351	0.9106966
10	20705352	0.9106966
10	20705354	0.9106966
10	20705378	0.809236
10	20705379	0.809236
10	20705442	0.9476941
10	20705455	0.9134769
10	20705472	0.9372976
10	20705476	0.9915614
10	20705499	0.9523301
10	20705505	0.8016993
10	20705543	0.7767094
10	20705556	0.8315135
10	20705579	0.8101587
10	20705592	0.8557708
10	20705601	0.5441996
10	20705633	0.8513931
10	20705643	0.8936032
10	20705656	0.7119669
10	20705682	0.7875804
10	20705690	0.5715477
10	20705701	0.7508869
10	20705710	0.8464203
10	20705714	0.8880699
10	20706269	0.9411078
10	20706287	0.7768193
10	20706310	0.7107434
10	20706311	0.9131856
10	20706335	0.7358888
10	20706348	0.9747681
10	20706369	0.9331228
10	20706429	0.9184972
10	20706455	0.9535893
10	20706457	0.9535893
10	20706469	0.9333431
10	20706478	0.9535893
10	20706510	0.8888432
10	20706511	0.8888432
10	20706517	0.8888432
10	20706533	0.8813508
10	20706555	0.9505496
10	20706577	0.8719138
10	20706589	0.9890389
10	20706606	0.9305936
10	20706624	0.9305936
10	20706647	0.9646147
10	20706648	0.9646147
10	20706666	0.8842397
10	20706675	0.9051725
10	20706679	0.8931394
10	20706684	0.8534157
10	20706687	0.8516988
10	20706694	0.9611212
10	20706698	0.9884383
10	20706713	0.9107451
10	20706724	0.9836384
10	20706725	0.8614337
10	20706728	0.8614337
10	20706764	0.785658
10	20706775	0.785658
10	20706787	0.1020251
10	20706813	0.785658
10	20706844	0.9117897
10	20706851	0.9056679
10	20706878	0.9414678
10	20706885	0.9446122
10	20706895	0.9446122
10	20706957	0.411834
10	20707031	0.9652235
10	20707033	0.8355214
10	20707034	0.9692665
10	20707046	0.9547141
10	20707110	0.9787623
10	20707127	0.8958072
10	20707128	0.1323768
10	20707172	0.9478478
10	20707243	0.977042
10	20707250	0.977042
10	20707291	0.9456973
10	20707311	0.5061618
10	20707329	0.3531148
10	20707337	0.9399541
10	20707357	0.9197315
10	20707358	0.8956426
10	20707368	0.8956426
10	20707383	0.9442858
10	20707395	0.9727871
10	20707402	0.996886
10	20707422	0.977042
10	20707432	0.9631594
10	20707451	0.9727871
10	20707458	0.9120999
10	20707494	0.7505338
10	20707498	0.7505338
10	20707502	0.9456973
10	20707512	0.8310252
10	20707531	0.9456973
10	20707536	0.8593311
10	20707540	0.8821495
10	20707584	0.9456973
10	20707591	0.9456973
10	20707596	0.9456973
10	20707666	0.1583338
10	20707669	0.9398564
10	20707704	0.9362889
10	20707712	0.8427551
10	20707713	0.9251977
10	20707743	0.8977172
10	20707752	0.8929656
10	20707758	0.8977172
10	20707841	0.8288657
10	20707852	0.9246935
10	20707868	0.8242769
10	20707885	0.8733257
10	20707903	0.9625321
10	20707964	0.664356
10	20707976	0.7211153
10	20707977	0.6415669
10	20707994	0.8647686
10	20708009	0.4926201
10	20708010	0.4194522
10	20708226	0.3750068
10	20708269	0.6117707
10	20708292	0.338373
10	20708303	0.1231422
10	20708309	0.9309198
10	20708315	0.8864613
10	20708340	0.15969
10	20708345	0.0429306
10	20708391	0.7454297
10	20708525	0.7831896
10	20708545	0.8255975
10	20714568	0.6620971
10	20714570	0.4912478
10	20721872	0.52076
10	20721876	0.5301436
10	20721990	0.8014544
10	20722128	0.7353959
10	20725209	0.6363296
10	20725594	0.09704584
10	20725637	0.6784126
10	20725711	0.5758158
10	20727749	0.7858861
10	20727791	0.6179286
10	20727807	0.5635699
10	20727844	0.43992
10	20727880	0.7873184
10	20727883	0.877989
10	20727906	0.9045972
10	20727918	0.7170317
10	20727958	0.7533038
10	20728004	0.8055122
10	20728014	0.6751047
10	20728019	0.6751047
10	20728055	0.7533038
10	20728060	0.8000529
10	20728063	0.8020627
10	20728079	0.8783372
10	20728104	0.5368126
10	20728123	0.9224824
10	20728162	0.6171613
10	20728174	0.69075
10	20728191	0.7808546
10	20728206	0.9682334
10	20728218	0.9765123
10	20728243	0.9662731
10	20728244	0.9711413
10	20728245	0.8695275
10	20728275	0.9083416
10	20728288	0.465385
10	20728292	0.9901582
10	20728324	0.9509558
10	20728363	0.9816841
10	20728374	0.9690015
10	20728387	0.9457003
10	20728389	0.9264464
10	20728395	0.9964648
10	20728417	0.8945239
10	20728450	0.8893412
10	20728456	0.9727871
10	20728467	0.6171613
10	20728543	0.9727871
10	20728544	0.9727871
10	20728558	0.9727871
10	20728565	0.5368126
10	20728571	0.6701156
10	20728573	0.9968239
10	20728601	0.9727871
10	20728613	0.977042
10	20728647	0.9631594
10	20728652	0.9473301
10	20728694	0.9133793
10	20728706	0.9937418
10	20728711	0.9587842
10	20728723	0.9769486
10	20728742	0.9266979
10	20728745	0.9266979
10	20728784	0.9043056
10	20728906	0.8956426
10	20728936	0.8956426
10	20728966	0.7781142
10	20728977	0.9185534
10	20728988	0.3588769
10	20729031	0.9456973
10	20729035	0.9456973
10	20729038	0.9456973
10	20729048	0.9456973
10	20729050	0.9769486
10	20729071	0.3342872
10	20729079	0.676488
10	20729080	0.8846928
10	20729093	0.9148977
10	20729103	0.9958673
10	20729108	0.9958673
10	20729113	0.9958673
10	20729160	0.8747378
10	20729180	0.9831868
10	20729195	0.9201512
10	20729206	0.843495
10	20729212	0.843495
10	20729226	0.9201512
10	20729241	0.9846629
10	20729291	0.9846629
10	20729311	0.9185534
10	20729318	0.9498266
10	20729329	0.9306727
10	20729333	0.9065648
10	20729358	0.9958673
10	20729370	0.9456973
10	20729386	0.9958673
10	20729393	0.9613111
10	20729396	0.9613111
10	20729414	0.9958673
10	20729425	0.9958673
10	20729426	0.7773105
10	20729438	0.9958673
10	20729440	0.9958673
10	20729448	0.9958673
10	20729456	0.9958673
10	20729477	0.8518731
10	20729479	0.8747378
10	20729484	0.9216957
10	20729485	0.9448473
10	20729487	0.899286
10	20729522	0.9456973
10	20729528	0.8719829
10	20729538	0.8719829
10	20729541	0.5027733
10	20729563	0.871765
10	20729569	0.8663861
10	20729585	0.9492154
10	20729610	0.9689946
10	20729616	0.9714334
10	20729671	0.9456973
10	20729680	0.9456973
10	20729681	0.9456973
10	20729688	0.5070733
10	20729697	0.9456973
10	20729705	0.9456973
10	20729735	0.9456973
10	20729748	0.9716931
10	20729749	0.9217009
10	20729750	0.9217009
10	20729773	0.9456973
10	20729807	0.8419947
10	20729835	0.8441819
10	20729903	0.8236605
10	20729944	0.2465351
10	20730559	0.2833802
10	20730605	0.9260391
10	20730627	0.8807065
10	20730636	0.9795594
10	20730676	0.9045187
10	20730699	0.9255178
10	20730729	0.822286
10	20730730	0.9042863
10	20730745	0.7660952
10	20730782	0.9586252
10	20730785	0.9591962
10	20730791	0.1375406
10	20730792	0.7989832
10	20730804	0.7781142
10	20730851	0.9856582
10	20730855	0.9856582
10	20730857	0.9856582
10	20730875	0.9837158
10	20730876	0.9366489
10	20730877	0.9366489
10	20730878	0.9740391
10	20730913	0.8447185
10	20730918	0.7471054
10	20730926	0.8227904
10	20730928	0.8227904
10	20730951	0.916673
10	20730958	0.9039353
10	20730959	0.9039353
10	20730963	0.9784452
10	20730965	0.8570899
10	20730968	0.9706991
10	20730969	0.9706991
10	20730991	0.9526738
10	20730993	0.8587255
10	20730994	0.4393693
10	20730998	0.1274165
10	20731004	0.9603246
10	20731005	0.4104217
10	20731010	0.8362264
10	20731011	0.9562152
10	20731096	0.8554421
10	20731126	0.9108842
10	20731140	0.7907178
10	20731141	0.609464
10	20731469	0.2961781
10	20731535	0.7515714
10	20731706	0.844636
10	20733302	0.7802145
10	20733341	0.6751254
10	20733360	0.7592017
10	20733416	0.8951428
10	20733420	0.6362468
10	20733429	0.1988314
10	20733484	0.9597959
10	20733492	0.6171613
10	20733503	0.9850781
10	20733518	0.9597959
10	20733527	0.8818805
10	20733528	0.8851975
10	20733552	0.8895544
10	20733583	0.8273946
10	20733595	0.7775612
10	20733604	0.573336
10	20733605	0.573336
10	20733623	0.5384842
10	20733632	0.6759769
10	20733638	0.7585897
10	20733658	0.4751777
10	20733675	0.3362052
10	20733711	0.6903226
10	20733743	0.5720049
10	20733747	0.6692909
10	20735313	0.01511776
10	20739805	0.1761645
10	20777233	0.884818
10	20777247	0.8084761
10	20777262	0.9899636
10	20777290	0.8760404
10	20777291	0.6821063
10	20777302	0.9746679
10	20777303	0.9746679
10	20777307	0.9746679
10	20777324	0.9538743
10	20777330	0.9538743
10	20777363	0.8855597
10	20777375	0.9998274
10	20777411	0.9359715
10	20777428	0.9276028
10	20777439	0.9276028
10	20777455	0.8900314
10	20777466	0.970295
10	20777469	0.7570306
10	20777480	0.8681757
10	20777486	0.9220212
10	20777495	0.7085289
10	20777499	0.8773563
10	20777501	0.9036473
10	20777506	0.9036473
10	20777507	0.5229215
10	20777534	0.837764
10	20777539	0.837764
10	20777550	0.9907735
10	20777555	0.8869199
10	20777556	0.9907735
10	20777561	0.8992364
10	20777564	0.9907735
10	20777565	0.5195047
10	20777567	0.998765
10	20777585	0.9251483
10	20777597	0.9564057
10	20777609	0.9071367
10	20777617	0.9564057
10	20777637	0.9251483
10	20777699	0.9918368
10	20777710	0.9998908
10	20777723	0.6691016
10	20777733	0.9918368
10	20777744	0.9279499
10	20777748	0.9279499
10	20777760	0.9220909
10	20777840	0.7492185
10	20777864	0.8438407
10	20777880	0.8667088
10	20777894	0.8745821
10	20777912	0.8745821
10	20777918	0.8745821
10	20777943	0.7485284
10	20777945	0.8623817
10	20777947	0.7485284
10	20777969	0.9792789
10	20777985	0.8400075
10	20778006	0.8477845
10	20778055	0.893273
10	20778074	0.9992295
10	20778085	0.9494059
10	20778110	0.9494059
10	20778119	0.8679331
10	20778126	0.9808029
10	20778132	0.9808029
10	20778143	0.9581251
10	20778191	0.9936347
10	20778275	0.644646
10	20778286	0.9987267
10	20778292	0.951133
10	20778293	0.4521374
10	20778304	0.9564057
10	20778350	0.7825388
10	20778356	0.9251483
10	20778357	0.9251483
10	20778379	0.9251483
10	20778380	0.9251483
10	20778393	0.9481423
10	20778400	0.9749889
10	20778428	0.8394894
10	20778439	0.9251483
10	20778459	0.9769279
10	20778460	0.9995876
10	20778471	0.125886
10	20778513	0.9749889
10	20778526	0.9936347
10	20778528	0.9106159
10	20778541	0.9936347
10	20778550	0.7162018
10	20778571	0.4619709
10	20778589	0.9607125
10	20778627	0.9734899
10	20778628	0.9936347
10	20778632	0.9684515
10	20778648	0.927971
10	20778682	0.9564057
10	20778701	0.2866516
10	20778720	0.3019315
10	20778735	0.3005271
10	20778742	0.9782153
10	20778782	0.9023835
10	20778840	0.9237047
10	20778843	0.3118187
10	20778844	0.9237047
10	20778868	0.9584788
10	20778870	0.9584788
10	20778875	0.9336199
10	20778878	0.9336199
10	20778879	0.981317
10	20778909	0.9039002
10	20778910	0.981317
10	20778916	0.9039002
10	20778917	0.951133
10	20778942	0.9039002
10	20778947	0.6604159
10	20779020	0.9936347
10	20779037	0.9936347
10	20779041	0.9936347
10	20779044	0.9936347
10	20779056	0.9936347
10	20779063	0.8747473
10	20779070	0.8465062
10	20779115	0.9634855
10	20779146	0.8688667
10	20779151	0.6473134
10	20779155	0.9564057
10	20779176	0.9808029
10	20779177	0.9748832
10	20779180	0.9808029
10	20779181	0.4524571
10	20779186	0.8085533
10	20779193	0.9557552
10	20779222	0.9421335
10	20779271	0.8982462
10	20779315	0.8982462
10	20779378	0.8927499
10	20779391	0.8854577
10	20779463	0.9936347
10	20779524	0.9749889
10	20779536	0.9609107
10	20779625	0.8982462
10	20779634	0.5520965
10	20779640	0.9844824
10	20779743	0.2660613
10	20779796	0.9749889
10	20779844	0.810949
10	20779861	0.9321889
10	20779870	0.7948386
10	20779872	0.7948386
10	20779905	0.9749889
10	20779940	0.8823278
10	20779953	0.9936347
10	20779955	0.8552386
10	20779968	0.9749889
10	20780012	0.9737884
10	20780013	0.8864546
10	20780014	0.9737884
10	20780015	0.9737884
10	20780028	0.9737884
10	20780040	0.9737884
10	20780047	0.9737884
10	20780056	0.9749889
10	20780064	0.9749889
10	20780082	0.9749889
10	20780087	0.9749889
10	20780099	0.8860611
10	20780143	0.9421649
10	20780192	0.9749889
10	20780225	0.9420881
10	20780227	0.9420881
10	20780335	0.9420881
10	20780381	0.9806791
10	20780390	0.2970953
10	20780394	0.9611553
10	20780416	0.9040365
10	20780452	0.4424433
10	20780453	0.9918368
10	20780475	0.9420881
10	20780505	0.970295
10	20780539	0.8911266
10	20780573	0.9749889
10	20780604	0.9203203
10	20780605	0.8377891
10	20780606	0.8377891
10	20780619	0.879704
10	20780621	0.8255652
10	20780622	0.730015
10	20780623	0.8255652
10	20780626	0.8747378
10	20780659	0.2157277
10	20780705	0.9456973
10	20780747	0.9456973
10	20780884	0.5714624
10	20780889	0.9456973
10	20780910	0.5033905
10	20780977	0.9456973
10	20781030	0.9456973
10	20781046	0.9456973
10	20781051	0.9217009
10	20781067	0.9217009
10	20781069	0.4050596
10	20781142	0.9958673
10	20781153	0.9958673
10	20781188	0.9456973
10	20781207	0.9682334
10	20781253	0.9456973
10	20781269	0.8632794
10	20781272	0.8632794
10	20781274	0.9446816
10	20781299	0.9456973
10	20781314	0.9456973
10	20781323	0.9456973
10	20781333	0.9217009
10	20781334	0.9962543
10	20781353	0.1923527
10	20781370	0.9217009
10	20781414	0.9498266
10	20781424	0.8859741
10	20781445	0.9998665
10	20781477	0.9998665
10	20781501	0.9961857
10	20781591	0.959346
10	20781622	0.9225961
10	20781675	0.6775351
10	20781680	0.2851605
10	20781683	0.9998665
10	20781706	0.9498266
10	20781725	0.9498266
10	20781738	0.9337889
10	20781739	0.9330171
10	20781740	0.9337889
10	20781752	0.9392029
10	20781774	0.9853759
10	20781809	0.5521691
10	20781823	0.2829729
10	20781825	0.2676642
10	20781835	0.6707613
10	20781845	0.6156397
10	20781850	0.5157654
10	20781864	0.1695365
10	20781883	0.5923275
10	20781913	0.2744928
10	20781921	0.6743272
10	20781927	0.9579049
10	20781931	0.7106951
10	20781957	0.122504
10	20781965	0.8929783
10	20781971	0.4261493
10	20781982	0.3801864
10	20782012	0.9863958
10	20782018	0.57673
10	20782037	0.3879395
10	20782049	0.5748234
10	20782050	0.7978383
10	20782051	0.9114086
10	20782063	0.6123248
10	20782064	0.8680289
10	20782068	0.9690233
10	20782069	0.849333
10	20782075	0.7370404
10	20782079	0.9768615
10	20782089	0.9194403
10	20782106	0.2524929
10	20782109	0.2274751
10	20782319	0.7795218
10	20782384	0.968037
10	20782793	0.930732
10	20782833	0.313915
10	20783148	0.6961993
10	20784803	0.6503607
10	20786067	0.5462258
10	20786880	0.8792312
10	20788316	0.4427188
10	20788317	0.7998891
10	20788331	0.6448417
10	20788402	0.1313178
10	20788531	0.8152331
10	20788707	0.7642206
10	20789301	0.6428788
10	20789707	0.5673088
10	20789980	0.9580358
10	20790019	0.5513442
10	20790159	0.7994309
10	20790279	0.3678463
10	20790390	0.09466741
10	20790528	0.7913535
10	20791029	0.3700782
10	20791496	0.9983351
10	20791701	0.7292705
10	20792407	0.07907539
10	20792483	0.9045014
10	20792775	0.4196269
10	20792802	0.2313885
10	20793085	0.1790549
10	20793150	0.144047
10	20793912	0.8427265
10	20793956	0.1224905
10	20794065	0.09410858
10	20794101	0.2860279
10	20794149	0.7229201
10	20795137	0.9183755
10	20795566	0.1808318
10	20796830	0.2828956
10	20797189	0.9975685
10	20797194	0.3343589
10	20797206	0.4995424
10	20797207	0.9732512
10	20797271	0.835925
10	20797280	0.7989928
10	20797310	0.9504475
10	20797332	0.9831868
10	20797343	0.9789104
10	20797384	0.8092379
10	20797397	0.7344093
10	20797398	0.3960947
10	20797405	0.6761121
10	20797407	0.9921703
10	20797426	0.7329474
10	20797432	0.8487854
10	20797434	0.8978646
10	20797442	0.6159694
10	20797457	0.4354722
10	20797464	0.9481145
10	20797466	0.4020605
10	20797478	0.9827733
10	20797482	0.9409702
10	20797492	0.5829341
10	20797500	0.786407
10	20797524	0.5575608
10	20797529	0.8009376
10	20797533	0.979965
10	20797550	0.9616638
10	20797559	0.7402346
10	20797561	0.9405767
10	20797570	0.8205921
10	20797575	0.4052528
10	20797640	0.9456973
10	20797661	0.9682334
10	20797693	0.9949459
10	20797724	0.1777547
10	20797725	0.3526604
10	20797739	0.8667404
10	20797741	0.9801501
10	20797760	0.737599
10	20797762	0.7855128
10	20797794	0.9576082
10	20797798	0.7739124
10	20797821	0.8629219
10	20797822	0.6854122
10	20797823	0.7317192
10	20797826	0.6765139
10	20797830	0.8456148
10	20797837	0.969357
10	20797846	0.4216216
10	20797879	0.9696051
10	20797882	0.5534728
10	20797899	0.9510281
10	20797928	0.3990533
10	20797949	0.8643738
10	20797966	0.6042554
10	20797981	0.8756695
10	20797982	0.8756695
10	20799806	0.6950193
10	20799825	0.5993456
10	20799837	0.6324847
10	20799896	0.9973865
10	20799953	0.9474006
10	20799960	0.9631594
10	20799967	0.9078891
10	20799983	0.8231248
10	20800024	0.9433804
10	20800049	0.8892073
10	20800062	0.8624866
10	20800092	0.6063613
10	20800099	0.8891092
10	20800123	0.9410827
10	20800141	0.7623629
10	20800149	0.9045771
10	20800179	0.964397
10	20800227	0.6065064
10	20800272	0.8620542
10	20800300	0.8299589
10	20800324	0.864867
10	20800332	0.9719812
10	20800337	0.9530598
10	20800341	0.977042
10	20800357	0.9456973
10	20800358	0.9456973
10	20800365	0.9456973
10	20800370	0.9456973
10	20800389	0.9456973
10	20800407	0.9407452
10	20800416	0.977042
10	20800419	0.977042
10	20800456	0.977042
10	20800507	0.9457003
10	20800508	0.6217575
10	20800533	0.977042
10	20800544	0.9457003
10	20800615	0.977042
10	20800632	0.9769486
10	20800642	0.9719963
10	20800665	0.9156121
10	20800709	0.9457003
10	20800727	0.9457003
10	20800739	0.9457003
10	20800830	0.977042
10	20800835	0.977042
10	20800847	0.977042
10	20800854	0.977042
10	20800906	0.9456973
10	20800935	0.9225961
10	20800937	0.9225961
10	20800970	0.9998665
10	20800972	0.9998665
10	20800983	0.9498266
10	20801029	0.9672472
10	20801050	0.6171613
10	20801052	0.954011
10	20801059	0.9687239
10	20801060	0.954011
10	20801072	0.954011
10	20801103	0.954011
10	20801137	0.9687239
10	20801184	0.6171613
10	20801192	0.954011
10	20801201	0.9504126
10	20801222	0.9727871
10	20801231	0.9456973
10	20801237	0.9225961
10	20801282	0.9225961
10	20801300	0.9456973
10	20801301	0.9456973
10	20801317	0.9456973
10	20801319	0.9456973
10	20801343	0.9456973
10	20801355	0.9456973
10	20801359	0.9456973
10	20801367	0.9694827
10	20801387	0.2708025
10	20801429	0.9727871
10	20801521	0.9958673
10	20801561	0.5981309
10	20801580	0.9456973
10	20801602	0.977042
10	20801611	0.8598569
10	20801636	0.9855531
10	20801654	0.9727871
10	20801670	0.771936
10	20801687	0.9727871
10	20801767	0.9969493
10	20801818	0.9920451
10	20801851	0.7402318
10	20801860	0.6219001
10	20801898	0.9819919
10	20801909	0.9277115
10	20801911	0.9903378
10	20801955	0.2394264
10	20801960	0.9716931
10	20801980	0.9799801
10	20802023	0.5574468
10	20802056	0.9138703
10	20802232	0.9958673
10	20802387	0.839778
10	20802503	0.3199018
10	20802530	0.9220903
10	20802688	0.808991
10	20802703	0.808991
10	20802706	0.808991
10	20802777	0.9441997
10	20802787	0.2490172
10	20802844	0.9749055
10	20802856	0.9714334
10	20802970	0.996886
10	20803070	0.977042
10	20803125	0.9561636
10	20803146	0.977042
10	20803174	0.9975796
10	20803231	0.9457003
10	20803232	0.9457003
10	20803247	0.9852584
10	20803248	0.9852584
10	20803292	0.9407452
10	20803293	0.9324426
10	20803306	0.955482
10	20803310	0.9407452
10	20803318	0.9195728
10	20803357	0.9982736
10	20803367	0.9436251
10	20803458	0.9769486
10	20803459	0.9769486
10	20803464	0.6775351
10	20803497	0.9056061
10	20803542	0.8356621
10	20803663	0.9205876
10	20803679	0.9441813
10	20803690	0.9969493
10	20803702	0.8267652
10	20803739	0.5066846
10	20803748	0.9277469
10	20803767	0.9538077
10	20803769	0.8471482
10	20803782	0.8417479
10	20803831	0.8989423
10	20803852	0.6829444
10	20804062	0.1665112
10	20804199	0.4641897
10	20804200	0.9572374
10	20804202	0.9572374
10	20804240	0.8047394
10	20804258	0.9877482
10	20804275	0.2607319
10	20804322	0.8846604
10	20804360	0.8766567
10	20804378	0.2288905
10	20804401	0.9483671
10	20804440	0.9875059
10	20804484	0.9645091
10	20804509	0.3967217
10	20804555	0.16833
10	20804569	0.9456973
10	20804573	0.9456973
10	20804583	0.6775351
10	20804630	0.979882
10	20804669	0.9958673
10	20804686	0.9727871
10	20804808	0.9133793
10	20805127	0.9727871
10	20805507	0.996886
10	20805508	0.9727871
10	20805509	0.9727871
10	20805700	0.3627429
10	20805772	0.3967217
10	20805783	0.3967217
10	20805837	0.3967217
10	20805884	0.4060625
10	20805896	0.4884402
10	20805914	0.5253406
10	20806051	0.4878008
10	20806116	0.446991
10	20806189	0.4060625
10	20806195	0.3949838
10	20806206	0.4060625
10	20806368	0.3434419
10	20806383	0.3852878
10	20806387	0.3434419
10	20806395	0.2480065
10	20806400	0.2752593
10	20806422	0.3244563
10	20806439	0.2933943
10	20806450	0.430294
10	20806673	0.5241997
10	20806768	0.4987796
10	20806805	0.4987796
10	20806871	0.3784452
10	20806903	0.627262
10	20806977	0.4955851
10	20807357	0.4881495
10	20807481	0.6874735
10	20807540	0.2401846
10	20807567	0.4849382
10	20807596	0.4742553
10	20807598	0.4881495
10	20807664	0.3237513
10	20807691	0.4013485
10	20807753	0.4013485
10	20807764	0.4013485
10	20808074	0.4402535
10	20808323	0.2899672
10	20808361	0.6492738
10	20808391	0.3726101
10	20808442	0.1294017
10	20808647	0.5741171
10	20808807	0.3192938
10	20809008	0.3967217
10	20809021	0.2946442
10	20809312	0.3939119
10	20809753	0.5276779
10	20809953	0.4060625
10	20810178	0.6963573
10	20810441	0.6317003
10	20810647	0.3927127
10	20810672	0.3516455
10	20810752	0.3927127
10	20810806	0.3949838
10	20811106	0.4020403
10	20811134	0.4494741
10	20811169	0.357689
10	20811190	0.4370155
10	20811244	0.3963447
10	20811353	0.3865212
10	20811444	0.8171851
10	20811451	0.3766033
10	20811916	0.5015595
10	20811933	0.4849382
10	20812018	0.3542588
10	20812145	0.3967217
10	20812187	0.3939119
10	20812239	0.4172842
10	20812250	0.4172842
10	20812271	0.5859035
10	20812343	0.4253198
10	20812417	0.6171613
10	20812425	0.3967217
10	20812433	0.3967217
10	20812444	0.2447095
10	20812469	0.3967217
10	20812486	0.1878178
10	20812495	0.6171613
10	20812513	0.3961567
10	20812579	0.4802414
10	20812588	0.3872436
10	20812603	0.5089895
10	20812650	0.4998194
10	20812674	0.4992042
10	20812702	0.4985119
10	20812723	0.3967217
10	20812746	0.3930325
10	20812808	0.4858911
10	20812908	0.3604048
10	20812917	0.4474623
10	20812928	0.1253863
10	20812934	0.5064456
10	20812938	0.4198106
10	20812977	0.4796548
10	20812981	0.5978517
10	20812989	0.4736415
10	20812998	0.2399521
10	20813046	0.3274734
10	20813063	0.3690457
10	20813110	0.3523543
10	20813199	0.5288998
10	20813205	0.4234769
10	20813223	0.4234769
10	20813244	0.2508288
10	20813248	0.7019494
10	20813308	0.4690972
10	20813349	0.4245152
10	20813371	0.516248
10	20813383	0.5882681
10	20813420	0.4676765
10	20813423	0.4554474
10	20813448	0.5334905
10	20813463	0.2504541
10	20813488	0.4981734
10	20813549	0.4127697
10	20813563	0.1664788
10	20813586	0.3930977
10	20813715	0.3095034
10	20813754	0.1745409
10	20813755	0.3819318
10	20813859	0.3019477
10	20813863	0.2849081
10	20813876	0.6509668
10	20813955	0.3294313
10	20814009	0.3558882
10	20814022	0.3967217
10	20814025	0.4578188
10	20814041	0.3774524
10	20814124	0.6360431
10	20814177	0.2916243
10	20814183	0.3162609
10	20814234	0.3764708
10	20814253	0.3813065
10	20814261	0.2189817
10	20814657	0.4240036
10	20814671	0.4258038
10	20814672	0.3495096
10	20814730	0.2660217
10	20814760	0.5896692
10	20814780	0.6959061
10	20814834	0.4128242
10	20814894	0.365984
10	20814921	0.3589115
10	20814939	0.3675218
10	20814956	0.4906334
10	20814975	0.4219264
10	20815019	0.4219264
10	20815031	0.4060625
10	20815119	0.3472732
10	20815165	0.1913032
10	20815168	0.3628302
10	20815191	0.5536348
10	20815209	0.4060625
10	20815331	0.4060625
10	20815453	0.4291934
10	20815460	0.4060625
10	20815515	0.4060625
10	20815530	0.6775351
10	20815544	0.3540057
10	20815582	0.4060625
10	20815631	0.4060625
10	20815640	0.4060625
10	20815660	0.4987796
10	20815662	0.4987796
10	20815757	0.3558882
10	20815768	0.3558882
10	20815784	0.3558882
10	20815921	0.4987796
10	20816092	0.4857042
10	20816175	0.3437215
10	20816242	0.3558882
10	20816278	0.3558882
10	20816598	0.5008068
10	20816608	0.4523413
10	20816634	0.6716632
10	20816644	0.6166409
10	20816676	0.2176301
10	20816746	0.4010231
10	20816833	0.3461508
10	20817160	0.4053045
10	20817186	0.2645967
10	20817352	0.4228643
10	20817414	0.2772557
10	20817446	0.6786018
10	20817447	0.6786018
10	20817484	0.4881495
10	20817524	0.4658065
10	20817829	0.4060625
10	20817937	0.3967217
10	20818080	0.3944928
10	20818258	0.3967217
10	20818368	0.3967217
10	20818416	0.4881495
10	20818705	0.6171613
10	20818711	0.3967217
10	20818743	0.6256162
10	20818924	0.3927127
10	20818983	0.1324581
10	20819040	0.1157159
10	20819211	0.6554598
10	20819213	0.191016
10	20819323	0.1094223
10	20819344	0.1094223
10	20819405	0.597858
10	20819410	0.05781002
10	20819428	0.02482398
10	20819543	0.1487343
10	20819600	0.5798478
10	20819616	0.2756972
10	20819617	0.6171613
10	20819625	0.1120943
10	20821377	0.1366668
10	20821386	0.07805593
10	20821407	0.07870639
10	20821442	0.08795034
10	20821444	0.1026472
10	20821499	0.077518
10	20821500	0.08080269
10	20821511	0.0867691
10	20821527	0.1094223
10	20821579	0.100305
10	20821581	0.100305
10	20821608	0.1517759
10	20821615	0.105567
10	20821625	0.09715666
10	20821634	0.6771247
10	20821731	0.1292538
10	20821755	0.1220231
10	20822350	0.1807968
10	20822382	0.1655484
10	20822391	0.1358957
10	20822411	0.1552949
10	20822440	0.1313521
10	20822444	0.1117963
10	20822449	0.1421325
10	20822461	0.122981
10	20822484	0.1461749
10	20822571	0.1427109
10	20822583	0.1327315
10	20822614	0.1069708
10	20822638	0.1610333
10	20822662	0.07593796
10	20822669	0.08386659
10	20822729	0.06928813
10	20822841	0.2214587
10	20822880	0.2510424
10	20824438	0.2927157
10	20824464	0.3151039
10	20824480	0.007695064
10	20837472	0.1824448
10	20838035	0.1228443
10	20843254	0.9321383
10	20843480	0.4193752
10	20846212	0.4981108
10	20846749	0.3200798
10	20846756	0.3351158
10	20846857	0.8992552
10	20846922	0.4663818
10	20847051	0.3140176
10	20883238	0.1139074
10	20883387	0.3231012
10	20892433	0.07513936
10	20892458	0.172301
10	20892472	0.1294082
10	20892473	0.1288765
10	20892474	0.1294082
10	20892498	0.2013858
10	20892508	0.1703269
10	20892555	0.6780388
10	20892556	0.148278
10	20892585	0.09338955
10	20892593	0.08885683
10	20892634	0.09787099
10	20892690	0.1094223
10	20892696	0.1034414
10	20892702	0.1034414
10	20892810	0.1344322
10	20892815	0.1282861
10	20892826	0.1340679
10	20892834	0.1340679
10	20892835	0.104235
10	20892846	0.104235
10	20892849	0.104235
10	20892882	0.1094223
10	20892887	0.1094223
10	20892924	0.6775351
10	20892936	0.104235
10	20892947	0.104235
10	20892975	0.1215337
10	20893030	0.1153236
10	20893054	0.1171088
10	20893093	0.1224085
10	20893111	0.07216629
10	20893140	0.1247843
10	20893142	0.1005237
10	20893167	0.03409708
10	20893220	0.1456617
10	20897728	0.08789703
10	20897740	0.09835973
10	20897757	0.1264154
10	20897857	0.1326417
10	20897894	0.1223074
10	20897942	0.1344322
10	20897960	0.1591834
10	20897966	0.1479286
10	20897967	0.1479286
10	20897978	0.1688441
10	20897998	0.1404772
10	20898036	0.1398572
10	20898052	0.1088726
10	20898072	0.1088726
10	20898112	0.1039804
10	20898113	0.1039804
10	20898157	0.1039804
10	20898178	0.1337508
10	20898206	0.1709954
10	20898235	0.1044931
10	20898238	0.1044931
10	20898288	0.1044931
10	20898339	0.1746945
10	20898429	0.1094223
10	20898445	0.1269841
10	20898495	0.1293679
10	20898537	0.07215399
10	20898549	0.06764806
10	20898566	0.08957768
10	20898580	0.1044931
10	20898583	0.1044931
10	20898594	0.1026472
10	20898604	0.1026472
10	20898614	0.6171613
10	20898643	0.1044931
10	20898682	0.2756972
10	20898763	0.1044931
10	20898775	0.1269841
10	20898818	0.2640153
10	20898821	0.1044931
10	20898946	0.1061188
10	20898950	0.1602217
10	20898983	0.1344322
10	20898989	0.1249357
10	20899006	0.1044931
10	20899017	0.1044931
10	20899018	0.1044931
10	20899029	0.1166879
10	20899055	0.1271499
10	20899057	0.6171613
10	20899081	0.1044931
10	20899131	0.1094223
10	20899152	0.1288599
10	20899157	0.1060611
10	20899161	0.1060611
10	20899265	0.5263839
10	20899367	0.1044931
10	20899416	0.1094223
10	20899436	0.09130882
10	20899439	0.09130882
10	20899462	0.6989054
10	20899522	0.09635126
10	20899539	0.09635126
10	20899574	0.4075133
10	20899625	0.1044931
10	20899654	0.1094223
10	20899750	0.4619599
10	20899813	0.1162106
10	20899898	0.1044931
10	20899949	0.6060782
10	20899952	0.1096632
10	20899958	0.1034678
10	20899960	0.1059023
10	20899964	0.1034678
10	20900014	0.1344322
10	20900057	0.1044931
10	20900079	0.08588439
10	20900098	0.07813155
10	20900113	0.1051399
10	20900176	0.08777022
10	20900256	0.09049169
10	20900275	0.1152347
10	20900308	0.08510212
10	20900314	0.3134967
10	20900318	0.2950072
10	20900322	0.2920351
10	20900347	0.08476805
10	20900377	0.3027032
10	20900389	0.3697182
10	20900391	0.06727779
10	20900422	0.05588635
10	20900426	0.06261761
10	20900440	0.2581584
10	20900445	0.07085209
10	20900452	0.09387611
10	20900453	0.09387611
10	20900481	0.1101221
10	20900492	0.09953242
10	20900510	0.1101221
10	20900515	0.06974174
10	20900528	0.1379858
10	20900546	0.3075664
10	20900567	0.9482765
10	20900576	0.4455772
10	20900602	0.5294836
10	20900621	0.87897
10	20900633	0.6134614
10	20900636	0.09625376
10	20900678	0.1266072
10	20900710	0.1044931
10	20900716	0.1344322
10	20900720	0.1614032
10	20900727	0.1344322
10	20900743	0.1344322
10	20900801	0.1404772
10	20900844	0.6775351
10	20900859	0.1661162
10	20900876	0.09695791
10	20900900	0.1344322
10	20900914	0.1234708
10	20900998	0.1286119
10	20901061	0.09561192
10	20901103	0.1109607
10	20901192	0.1394709
10	20901288	0.1279384
10	20901293	0.1675286
10	20901331	0.1156046
10	20901405	0.1108392
10	20901446	0.5752998
10	20901457	0.7221199
10	20901466	0.6688186
10	20901488	0.6119622
10	20901666	0.6164547
10	20901676	0.6114908
10	20901688	0.6129162
10	20901734	0.6603937
10	20901759	0.6036472
10	20901782	0.6036472
10	20901797	0.6119622
10	20901805	0.6119622
10	20901894	0.6119622
10	20901923	0.6119622
10	20901967	0.6213839
10	20902063	0.745562
10	20902077	0.7055086
10	20902099	0.2704818
10	20902102	0.3211353
10	20902179	0.5054829
10	20902187	0.8560841
10	20902213	0.674817
10	20902236	0.784282
10	20902277	0.08202934
10	20902287	0.1836361
10	20902312	0.1841527
10	20902369	0.7025245
10	20902482	0.06124154
10	20902658	0.3621235
10	20902711	0.5606834
10	20902885	0.1308732
10	20903257	0.2025512
10	20903799	0.6821132
10	20905103	0.8214293
10	20905135	0.8651683
10	20905319	0.3901207
10	20905391	0.8221765
10	20905406	0.9118348
10	20905897	0.711587
10	20906095	0.6617196
10	20906417	0.6499986
10	20906434	0.4213098
10	20906873	0.6149575
10	20907114	0.8279983
10	20907435	0.2873849
10	20907584	0.3161873
10	20907589	0.319622
10	20907624	0.7036252
10	20907849	0.660286
10	20907856	0.412838
10	20907982	0.5721705
10	20907995	0.3908986
10	20908166	0.4213098
10	20908286	0.7381537
10	20908453	0.412838
10	20908719	0.6991928
10	20908733	0.660286
10	20908787	0.5829171
10	20908809	0.2873849
10	20909188	0.3604158
10	20909361	0.660286
10	20909392	0.4516838
10	20909688	0.412838
10	20910351	0.5847
10	20910615	0.2313791
10	20910627	0.4040411
10	20910655	0.395572
10	20911043	0.6450633
10	20911219	0.8078308
10	20911844	0.9321586
10	20911894	0.1849504
10	20912051	0.2925244
10	20912064	0.7792143
10	20912088	0.2903818
10	20912614	0.8911575
10	20912677	0.660286
10	20912956	0.6736815
10	20913389	0.6821132
10	20913669	0.2911973
10	20913694	0.3768419
10	20914000	0.6821132
10	20914792	0.5889541
10	20914989	0.3846539
10	20915121	0.2640153
10	20915174	0.4490631
10	20915404	0.3059434
10	20915479	0.4049511
10	20916069	0.6977194
10	20916322	0.2640153
10	20916789	0.6821132
10	20916994	0.5445322
10	20917920	0.4263976
10	20918033	0.626813
10	20918214	0.6810917
10	20918301	0.676447
10	20918324	0.124021
10	20918455	0.2177746
10	20918466	0.3892716
10	20918469	0.9972883
10	20918549	0.3768419
10	20918657	0.9712911
10	20918687	0.1290395
10	20918812	0.6659327
10	20918859	0.6821132
10	20919018	0.6204377
10	20919327	0.7227812
10	20919339	0.5507329
10	20919441	0.2640153
10	20919637	0.5748298
10	20919930	0.6821132
10	20920089	0.241596
10	20920283	0.6105754
10	20920289	0.8967111
10	20920588	0.3768419
10	20920684	0.08832965
10	20921192	0.930311
10	20921296	0.5574501
10	20921329	0.2117419
10	20922432	0.3127124
10	20922538	0.3123798
10	20922736	0.6457246
10	20922815	0.9875321
10	20922885	0.3578711
10	20923363	0.9929049
10	20923488	0.4789234
10	20923638	0.9887555
10	20923643	0.9887555
10	20923709	0.3578711
10	20923839	0.5760625
10	20923880	0.6952883
10	20923904	0.649438
10	20923947	0.9849733
10	20924254	0.5045751
10	20924613	0.6640128
10	20924659	0.5008852
10	20924716	0.3977877
10	20924874	0.851957
10	20924920	0.9285559
10	20924991	0.2463085
10	20925554	0.884273
10	20925570	0.5403712
10	20925580	0.9970515
10	20925596	0.8307983
10	20925609	0.2295243
10	20925621	0.2085122
10	20925633	0.5909618
10	20925636	0.3829377
10	20925691	0.7513947
10	20925951	0.3021458
10	20925952	0.369944
10	20926075	0.3578711
10	20926133	0.6952883
10	20926354	0.4280595
10	20926458	0.6895832
10	20926583	0.742442
10	20926672	0.6952883
10	20926749	0.23761
10	20926882	0.369944
10	20926938	0.5634624
10	20927071	0.8716081
10	20927248	0.303919
10	20927454	0.4345881
10	20927481	0.96319
10	20927630	0.5094511
10	20927650	0.3654058
10	20927883	0.2528471
10	20927925	0.6311924
10	20927947	0.7500518
10	20927955	0.2595006
10	20927960	0.1836956
10	20927967	0.3351571
10	20928014	0.1110474
10	20928043	0.3730002
10	20928044	0.2473554
10	20928075	0.3793843
10	20928081	0.8489153
10	20928179	0.8614203
10	20928201	0.9247889
10	20928205	0.8734949
10	20928209	0.9918125
10	20928241	0.8084108
10	20928243	0.7068304
10	20928290	0.6877612
10	20928315	0.6816984
10	20928324	0.4352864
10	20928353	0.4404627
10	20928723	0.3578711
10	20928952	0.4328311
10	20929015	0.7590943
10	20929124	0.730528
10	20929151	0.6925967
10	20929517	0.2832321
10	20929529	0.635313
10	20929801	0.493065
10	20930163	0.6841681
10	20930371	0.2992255
10	20930558	0.2511892
10	20930593	0.7600719
10	20930799	0.6602606
10	20930806	0.5195738
10	20930869	0.7552235
10	20930901	0.7185642
10	20932032	0.6821132
10	20932174	0.9857243
10	20932224	0.3682739
10	20932249	0.08741632
10	20932252	0.7683346
10	20932369	0.6821132
10	20932457	0.06935938
10	20932478	0.1431744
10	20932523	0.1499318
10	20932550	0.177566
10	20932692	0.2687518
10	20932734	0.6819407
10	20932787	0.6105754
10	20932799	0.2743746
10	20932959	0.9350485
10	20933306	0.2111351
10	20933397	0.3846539
10	20933455	0.5679859
10	20933593	0.3768419
10	20933594	0.3768419
10	20933791	0.1450465
10	20934191	0.371181
10	20934372	0.7458725
10	20934387	0.5276043
10	20934510	0.5574501
10	20934775	0.6701156
10	20934836	0.417896
10	20934876	0.3768419
10	20934890	0.2640153
10	20934971	0.6491936
10	20934989	0.3578228
10	20935056	0.6715025
10	20935181	0.2640153
10	20935230	0.3059434
10	20935256	0.3059434
10	20935451	0.7339083
10	20935540	0.7013246
10	20935597	0.6105754
10	20935638	0.2640153
10	20935736	0.2640153
10	20935757	0.5105822
10	20936091	0.2687518
10	20936092	0.2687518
10	20936093	0.2687518
10	20936433	0.3846539
10	20936509	0.6893956
10	20936677	0.2731497
10	20936792	0.4405258
10	20936974	0.3127325
10	20937070	0.6366475
10	20937482	0.8040007
10	20937812	0.2640153
10	20938397	0.7458725
10	20938900	0.3768419
10	20939023	0.5574501
10	20939231	0.5532541
10	20939261	0.2964911
10	20939375	0.4598037
10	20939507	0.3082789
10	20939513	0.4459942
10	20939775	0.457685
10	20939862	0.6821132
10	20939972	0.2926445
10	20939987	0.2371331
10	20939990	0.9208167
10	20939998	0.5417627
10	20940033	0.6955889
10	20940094	0.171099
10	20940136	0.9180925
10	20940137	0.9808699
10	20940138	0.5809372
10	20940190	0.9297187
10	20940192	0.7560508
10	20940255	0.8314081
10	20940267	0.2486742
10	20940437	0.6821132
10	20940513	0.2157277
10	20940696	0.7379906
10	20940739	0.9906124
10	20940755	0.2663391
10	20940775	0.08420508
10	20940792	0.3849279
10	20940986	0.673324
10	20941030	0.3051261
10	20941366	0.6139344
10	20941474	0.5441668
10	20941510	0.5581748
10	20941511	0.6958771
10	20941589	0.8646375
10	20941789	0.2834583
10	20941854	0.01605008
10	20941985	0.5383551
10	20942053	0.7699877
10	20942197	0.4471135
10	20942515	0.417896
10	20942793	0.5105822
10	20943174	0.07476575
10	20943358	0.2640153
10	20943503	0.6821132
10	20943649	0.9476856
10	20943764	0.932836
10	20943824	0.2873569
10	20943830	0.5518172
10	20943924	0.7859279
10	20943927	0.3631985
10	20944242	0.7479363
10	20944352	0.1402522
10	20944432	0.2548929
10	20944434	0.7458725
10	20944441	0.5105822
10	20944747	0.3185452
10	20944934	0.3382783
10	20945028	0.3960289
10	20945172	0.2930893
10	20945176	0.7458725
10	20945401	0.3768419
10	20945405	0.6697702
10	20945446	0.65462
10	20945515	0.180066
10	20945681	0.2117419
10	20945733	0.3768419
10	20945880	0.6821132
10	20945881	0.2117419
10	20946159	0.6636111
10	20946232	0.7419099
10	20946286	0.2601912
10	20946296	0.5749546
10	20946405	0.9991029
10	20946479	0.9988512
10	20946601	0.09940376
10	20946670	0.6701156
10	20946720	0.6071578
10	20946752	0.3188072
10	20946899	0.6149638
10	20947126	0.2684044
10	20947182	0.5105822
10	20947598	0.3374466
10	20947612	0.2640153
10	20947773	0.6637401
10	20948018	0.6821132
10	20948020	0.6821132
10	20948071	0.6479847
10	20948095	0.2663839
10	20948527	0.8667633
10	20948867	0.6821132
10	20949606	0.5237182
10	20949734	0.3885266
10	20949791	0.2423057
10	20949862	0.2640153
10	20950228	0.5105822
10	20950776	0.676447
10	20950817	0.6821132
10	20950954	0.9669075
10	20951293	0.582632
10	20951528	0.4207747
10	20952078	0.6821132
10	20953024	0.6808126
10	20953052	0.6976763
10	20953286	0.4490631
10	20953498	0.9497994
10	20953721	0.7458725
10	20954171	0.6821132
10	20954552	0.6821132
10	20955210	0.2117419
10	20955815	0.2285644
10	20957390	0.6007561
10	20957456	0.1536827
10	20957461	0.6070928
10	20957655	0.2639212
10	20958026	0.1178984
10	20958089	0.2516893
10	20958248	0.2969307
10	20958256	0.09216153
10	20958292	0.6653589
10	20958329	0.08960273
10	20958404	0.3319087
10	20958456	0.1281996
10	20958617	0.2324832
10	20959220	0.1290395
10	20959675	0.4398743
10	20959692	0.2616129
10	20959890	0.2687518
10	20959915	0.3768419
10	20959949	0.2736812
10	20960230	0.2790514
10	20960273	0.4576927
10	20960310	0.2560357
10	20967056	0.2807163
10	20967074	0.5211632
10	20967150	0.2208155
10	20970808	0.6256873
10	20970827	0.1381163
10	20971019	0.1332744
10	20971093	0.9052324
10	20971305	0.100935
10	20971323	0.9075159
10	20971364	0.684349
10	20971444	0.2194528
10	20971482	0.1044475
10	20971705	0.5536615
10	20972521	0.6704811
10	20972532	0.5390906
10	20972574	0.1467181
10	20972850	0.6938763
10	20972881	0.3768419
10	20972947	0.9872445
10	20974021	0.5177892
10	20974075	0.1867245
10	20974159	0.6814956
10	20974188	0.2640153
10	20974195	0.6953116
10	20974428	0.6821132
10	20974784	0.6659327
10	20974836	0.6302387
10	20974908	0.2503695
10	20974922	0.2640153
10	20974970	0.1467181
10	20974972	0.5195738
10	20975266	0.83689
10	20975270	0.83689
10	20975487	0.7490629
10	20975540	0.2096681
10	20975772	0.1290395
10	20975828	0.3499978
10	20976063	0.5700756
10	20976621	0.6562021
10	20976633	0.09366162
10	20976738	0.0886578
10	20977021	0.7335281
10	20977055	0.973103
10	20977122	0.3803497
10	20977162	0.3404005
10	20977221	0.3707896
10	20977486	0.6539527
10	20977611	0.447597
10	20977867	0.1388877
10	20978044	0.3380616
10	20978251	0.2322236
10	20978357	0.3323352
10	20978458	0.8365856
10	20978614	0.8864953
10	20978739	0.1244629
10	20978751	0.7726812
10	20978820	0.3032273
10	20978844	0.3696816
10	20978871	0.5505971
10	20979085	0.5625437
10	20979151	0.2022712
10	20979259	0.580209
10	20979416	0.5546121
10	20979467	0.6662449
10	20982590	0.2739778
10	20982594	0.136229
10	20982627	0.2913249
10	20982807	0.3326316
10	20982808	0.4137226
10	20982939	0.8350093
10	20984068	0.846447
10	20984298	0.7149616
10	20984440	0.6663953
10	20984448	0.2921652
10	20984468	0.4702179
10	20984523	0.7859116
10	20984548	0.8064647
10	20984743	0.238816
10	20984861	0.7285611
10	20985086	0.8685573
10	20985104	0.9225922
10	20985146	0.190501
10	20985156	0.2911159
10	20985162	0.2844148
10	20985165	0.5136084
10	20985180	0.2844148
10	20985191	0.278213
10	20985213	0.2808554
10	20985250	0.288203
10	20985336	0.1899425
10	20985347	0.232469
10	20985360	0.4605615
10	20985379	0.2446289
10	20985480	0.5520281
10	20985533	0.2786785
10	20985559	0.8537863
10	20985606	0.4641303
10	20985612	0.7411308
10	20985652	0.8653662
10	20985686	0.9193924
10	20985691	0.3306193
10	20985700	0.2942652
10	20985702	0.1664532
10	20985712	0.3535388
10	20985747	0.8190603
10	20985772	0.3952243
10	20985876	0.4893847
10	20985890	0.4863616
10	20986015	0.3230716
10	20986074	0.3118534
10	20986105	0.7643997
10	20986209	0.9027261
10	20986226	0.08767257
10	20986271	0.3304352
10	20986281	0.2837704
10	20986326	0.3456604
10	20986406	0.7021997
10	20986431	0.2173281
10	20986501	0.7526894
10	20986521	0.3452298
10	20986593	0.9161633
10	20986650	0.7813796
10	20986670	0.154898
10	20987010	0.2293464
10	20987279	0.1434295
10	20987286	0.4164295
10	20987343	0.8096129
10	20987356	0.1710887
10	20987583	0.2981518
10	20987676	0.2732672
10	20987858	0.5942694
10	20987902	0.3214673
10	20987929	0.1445522
10	20988054	0.777
10	20988117	0.7411927
10	20988193	0.4702179
10	20988244	0.4627522
10	20988314	0.5453651
10	20988327	0.597154
10	20988388	0.6197334
10	20988415	0.2424695
10	20988427	0.05376208
10	20988441	0.01106208
10	20988451	0.01040063
10	20988471	0.3701065
10	20988477	0.06744853
10	20988486	0.07137496
10	20988541	0.02541591
10	20988553	0.2783721
10	20988560	0.4769988
10	20988641	0.3082776
10	20988651	0.8303215
10	20988711	0.01719063
10	20988785	0.1164532
10	20988794	0.419362
10	20988824	0.3132811
10	20988868	0.0829265
10	20988880	0.2357529
10	20988887	0.5856539
10	20988909	0.3272005
10	20988932	0.05101005
10	20988936	0.1919758
10	20988945	0.003957126
10	20988946	0.7642038
10	20988962	0.007540744
10	20988969	0.03300507
10	20988970	0.5190084
10	20988988	0.003277605
10	20989004	0.003371508
10	20989058	0.778815
10	20989075	0.9318956
10	20989086	0.8450217
10	20989130	0.2326869
10	20989142	0.9179999
10	20989154	0.3525131
10	20989171	0.2140514
10	20989193	0.6669774
10	20989235	0.5007366
10	20989297	0.7340411
10	20989311	0.7236109
10	20989344	0.9515806
10	20989353	0.4073175
10	20989459	0.3092089
10	20989499	0.2680335
10	20989582	0.5611972
10	20989621	0.989816
10	20989622	0.8511107
10	20989657	0.3133698
10	20989672	0.4655459
10	20989743	0.8893382
10	20989888	0.3683449
10	20989892	0.2226055
10	20989927	0.6441157
10	20989969	0.9950484
10	20989976	0.4442211
10	20990062	0.9490655
10	20990248	0.08862078
10	20990338	0.7954697
10	20990355	0.8510816
10	20990394	0.6829799
10	20990401	0.8640336
10	20990463	0.3937577
10	20990529	0.8031541
10	20990576	0.9232912
10	20990589	0.7240546
10	20990622	0.2954909
10	20990655	0.3670345
10	20990676	0.2046953
10	20990677	0.1643481
10	20990683	0.4384329
10	20990696	0.2526944
10	20990713	0.3377839
10	20990795	0.6405211
10	20990962	0.2143974
10	20991047	0.5084007
10	20991074	0.7543726
10	20991116	0.8405496
10	20991175	0.1903972
10	20991249	0.8728207
10	20991293	0.2322593
10	20991758	0.118055
10	20991897	0.7219068
10	20992049	0.663241
10	20992176	0.5086042
10	20992189	0.5860386
10	20992378	0.1890562
10	20992440	0.2293464
10	20992503	0.1827616
10	20992675	0.4997048
10	20992751	0.6986968
10	20992838	0.8978576
10	20993147	0.4289158
10	20993256	0.1607663
10	20993361	0.315057
10	20993424	0.826093
10	20993577	0.1622404
10	20993640	0.8493852
10	20993645	0.8493852
10	20993660	0.315057
10	20993672	0.3171205
10	20993826	0.6317764
10	20994048	0.2134192
10	20994060	0.8769894
10	20994079	0.3846408
10	20994222	0.4289158
10	20994289	0.3481732
10	20994396	0.4410145
10	20994500	0.3144805
10	20994646	0.3583717
10	20994723	0.846447
10	20994885	0.2337738
10	20994918	0.2689535
10	20995008	0.3620232
10	20995010	0.3049332
10	20995065	0.4309354
10	20995124	0.9458137
10	20995167	0.9146589
10	20995268	0.6078
10	20995285	0.02418708
10	20995304	0.1953046
10	20995337	0.2013169
10	20995351	0.8458979
10	20995403	0.2243092
10	20995423	0.9678407
10	20995451	0.6182427
10	20995455	0.05748516
10	20995542	0.277613
10	20995574	0.2210476
10	20995636	0.6915557
10	20995642	0.8835596
10	20995660	0.9840821
10	20995696	0.9490112
10	20995784	0.2984013
10	20995832	0.6391751
10	20995878	0.8716528
10	20995969	0.2266895
10	20996059	0.7739138
10	20996070	0.1302996
10	20996075	0.1480059
10	20996205	0.349048
10	20996229	0.1401485
10	20996381	0.7219068
10	20996444	0.1905954
10	20996489	0.24322
10	20996549	0.1411023
10	20996565	0.6184172
10	20996695	0.1127833
10	20996744	0.3329311
10	20996793	0.2328387
10	20996805	0.2424093
10	20996869	0.8849014
10	20996878	0.2384204
10	20996919	0.2978468
10	20996938	0.1591506
10	20997004	0.2157277
10	20997029	0.7458725
10	20997262	0.1379842
10	20997277	0.7299721
10	20997286	0.1618734
10	20997302	0.7949815
10	20997514	0.2640153
10	20998120	0.4131143
10	20998121	0.7731529
10	20998252	0.1290395
10	20998482	0.6809752
10	20998580	0.6465727
10	20998649	0.6683618
10	20998702	0.5293132
10	20998737	0.2148083
10	20998801	0.2640153
10	20998920	0.2640153
10	20998996	0.9390162
10	20999109	0.8904429
10	20999119	0.4491797
10	20999168	0.2640153
10	20999343	0.6724326
10	20999383	0.886229
10	20999520	0.8001384
10	20999603	0.8607658
10	20999648	0.2616129
10	20999686	0.2616129
10	21000387	0.3922169
10	21000429	0.7981877
10	21000793	0.9192453
10	21000796	0.9003576
10	21000947	0.2905338
10	21001037	0.5027
10	21001157	0.7785376
10	21001304	0.2679846
10	21001403	0.6821132
10	21001473	0.323765
10	21001619	0.7940586
10	21001709	0.1574227
10	21001712	0.9109303
10	21001832	0.6821132
10	21001877	0.3851029
10	21002022	0.1959251
10	21002143	0.2687518
10	21002222	0.7458725
10	21002904	0.8293431
10	21003128	0.5914149
10	21003379	0.4645746
10	21003383	0.3841741
10	21003399	0.6654732
10	21003635	0.7454623
10	21003732	0.7454623
10	21003778	0.2640153
10	21003788	0.7270181
10	21003846	0.8656441
10	21004089	0.9825743
10	21004128	0.2829207
10	21004515	0.6430023
10	21004516	0.2310032
10	21005119	0.1259212
10	21005188	0.2537533
10	21005493	0.08332526
10	21005622	0.1231531
10	21005658	0.98057
10	21005818	0.6660873
10	21005945	0.1372486
10	21006011	0.7203254
10	21006026	0.7220036
10	21006135	0.5673583
10	21006223	0.8414991
10	21006275	0.7521542
10	21006320	0.9141724
10	21006344	0.4791863
10	21006457	0.7540517
10	21006550	0.705255
10	21006560	0.8124332
10	21006607	0.1660091
10	21006656	0.8452841
10	21006748	0.8116796
10	21006821	0.5792519
10	21007053	0.2225512
10	21007176	0.1769546
10	21007555	0.8639475
10	21007708	0.7277005
10	21007898	0.898946
10	21008045	0.7333533
10	21008100	0.2989085
10	21008197	0.8691845
10	21008202	0.2066686
10	21008353	0.9749269
10	21008418	0.09395205
10	21008575	0.4016388
10	21008647	0.3730372
10	21008802	0.3782998
10	21008966	0.2004237
10	21008984	0.8163154
10	21008993	0.1892561
10	21009011	0.2581959
10	21009158	0.1331536
10	21009284	0.2257666
10	21010014	0.2047661
10	21010217	0.8004104
10	21010252	0.5149415
10	21010602	0.9297386
10	21010700	0.9653576
10	21010707	0.7823266
10	21010773	0.2239588
10	21010988	0.91765
10	21011045	0.9290988
10	21011490	0.6799171
10	21011565	0.6552779
10	21011598	0.7320147
10	21011630	0.7578395
10	21011915	0.6808459
10	21012077	0.7320147
10	21012085	0.9170524
10	21012180	0.1661861
10	21012256	0.7941457
10	21012279	0.7739488
10	21012548	0.8403065
10	21012573	0.2121682
10	21012709	0.6599446
10	21012775	0.4325623
10	21012803	0.271487
10	21012914	0.8677142
10	21012939	0.1755174
10	21012941	0.1515411
10	21012953	0.8006595
10	21013009	0.8320625
10	21013119	0.7167145
10	21013156	0.7374294
10	21013229	0.9558742
10	21013428	0.6002821
10	21013703	0.5686223
10	21013768	0.7116602
10	21013885	0.6808459
10	21013913	0.6808459
10	21014156	0.161285
10	21014307	0.63125
10	21014349	0.5486571
10	21014394	0.2606627
10	21014412	0.200565
10	21014416	0.7439365
10	21014513	0.1755174
10	21014556	0.7167145
10	21014678	0.740847
10	21014682	0.7718455
10	21014859	0.1738113
10	21014870	0.5532009
10	21014921	0.664117
10	21014938	0.7883128
10	21015022	0.2582285
10	21015055	0.1672177
10	21015170	0.4937245
10	21015370	0.5994065
10	21015377	0.1608626
10	21015443	0.7290417
10	21015494	0.8187629
10	21015508	0.3596107
10	21015556	0.7050099
10	21015626	0.235117
10	21015699	0.4809561
10	21015773	0.1637169
10	21015836	0.7171664
10	21015877	0.7469414
10	21016044	0.833304
10	21016105	0.3343817
10	21016275	0.7105792
10	21016279	0.5774964
10	21016344	0.939056
10	21016366	0.2508748
10	21016368	0.1388427
10	21016428	0.9862136
10	21016444	0.7541738
10	21016458	0.7741919
10	21016476	0.3902415
10	21016491	0.4098442
10	21016492	0.6742535
10	21016515	0.7119252
10	21016578	0.6644612
10	21016654	0.4730486
10	21016691	0.4484977
10	21016874	0.6423282
10	21017036	0.0676168
10	21017050	0.7883128
10	21017127	0.672924
10	21017144	0.7008293
10	21017327	0.8823506
10	21017422	0.8366839
10	21017463	0.9430795
10	21017664	0.7790871
10	21017862	0.2228017
10	21017965	0.2178723
10	21018248	0.3523853
10	21018519	0.7589426
10	21018544	0.9014534
10	21018599	0.7380801
10	21018647	0.6303973
10	21018781	0.7262511
10	21018969	0.8373426
10	21019022	0.7941457
10	21019043	0.8105816
10	21019048	0.9356554
10	21019102	0.876668
10	21019167	0.5982418
10	21019325	0.1253972
10	21019331	0.7125388
10	21019379	0.6180003
10	21019456	0.4461065
10	21019517	0.4878603
10	21019599	0.672763
10	21019611	0.8206149
10	21019650	0.2529378
10	21019661	0.6938387
10	21019685	0.2677645
10	21019687	0.8305398
10	21019736	0.8637189
10	21019773	0.7401904
10	21019783	0.7147837
10	21019867	0.7940347
10	21019901	0.878182
10	21020143	0.8172095
10	21020326	0.7540336
10	21020334	0.7506653
10	21020380	0.6423282
10	21020466	0.7600051
10	21020481	0.8173753
10	21020615	0.2030609
10	21020648	0.7565187
10	21020669	0.7883128
10	21020678	0.7883128
10	21020709	0.8670251
10	21020726	0.2174585
10	21020761	0.5750149
10	21020763	0.9049817
10	21020771	0.1253972
10	21020816	0.1295226
10	21020891	0.9834531
10	21020907	0.5530717
10	21020939	0.8667616
10	21020958	0.4052117
10	21020963	0.6974237
10	21021052	0.03368762
10	21021057	0.01062684
10	21021067	0.2564705
10	21021126	0.9266239
10	21021461	0.2239588
10	21021469	0.1306459
10	21021577	0.2552236
10	21021674	0.1951928
10	21021727	0.7190205
10	21021756	0.8620362
10	21021758	0.2158804
10	21021791	0.5754875
10	21021875	0.7908639
10	21021964	0.9960027
10	21022062	0.5642485
10	21022068	0.6224475
10	21022276	0.9865309
10	21022590	0.7307428
10	21022646	0.4162775
10	21022657	0.8782945
10	21022672	0.6740848
10	21022695	0.8224888
10	21022783	0.07800273
10	21023344	0.5780195
10	21023417	0.1711454
10	21023558	0.306012
10	21023596	0.3317083
10	21023654	0.7316147
10	21023677	0.576579
10	21023718	0.7199994
10	21023855	0.04428038
10	21023888	0.4440066
10	21023933	0.2616672
10	21023974	0.6391397
10	21024139	0.7046333
10	21024326	0.8298521
10	21025139	0.8229889
10	21025323	0.5583735
10	21025337	0.6775083
10	21025604	0.1466221
10	21026121	0.847002
10	21026389	0.7219068
10	21026445	0.390401
10	21026450	0.1413342
10	21026549	0.7889143
10	21026699	0.1894689
10	21026754	0.1827616
10	21026785	0.3983649
10	21026916	0.7859116
10	21026941	0.2293464
10	21027118	0.09245849
10	21027127	0.2733972
10	21027189	0.5722068
10	21027222	0.6262806
10	21027299	0.4181172
10	21027307	0.5532563
10	21027579	0.2624892
10	21027611	0.1622404
10	21027734	0.7350944
10	21027761	0.1258696
10	21027789	0.1938779
10	21027831	0.4267889
10	21027870	0.1504864
10	21028095	0.1905112
10	21028130	0.3810955
10	21028228	0.7780364
10	21028269	0.4067721
10	21028281	0.3260096
10	21028283	0.166916
10	21028941	0.7219068
10	21028971	0.5091178
10	21029129	0.5615798
10	21029137	0.1827616
10	21029301	0.749459
10	21029307	0.3978072
10	21029309	0.5886966
10	21029317	0.2562634
10	21029356	0.3300233
10	21029375	0.4539465
10	21029407	0.2317789
10	21029558	0.5736199
10	21029625	0.8208557
10	21029639	0.3426806
10	21029777	0.2250861
10	21029779	0.2250861
10	21029914	0.1594317
10	21029967	0.544035
10	21030158	0.1225473
10	21030209	0.2199951
10	21030251	0.9433124
10	21030297	0.2139631
10	21030386	0.2083561
10	21030405	0.1332268
10	21030495	0.408519
10	21030500	0.8506534
10	21030665	0.9042573
10	21030986	0.2511295
10	21031054	0.7721539
10	21031199	0.7669472
10	21031248	0.2240016
10	21031254	0.7980858
10	21031439	0.4232763
10	21031610	0.251291
10	21032057	0.263363
10	21032145	0.09394384
10	21032371	0.1639434
10	21032585	0.5081274
10	21033021	0.1060232
10	21033024	0.2978587
10	21033228	0.7640596
10	21033235	0.5555225
10	21033298	0.0958675
10	21033355	0.1935882
10	21033645	0.5229406
10	21033753	0.4138638
10	21033755	0.9838695
10	21033900	0.6139825
10	21033963	0.6055056
10	21033996	0.9060801
10	21034000	0.9184744
10	21034003	0.8831191
10	21034037	0.8850554
10	21034085	0.1730918
10	21034336	0.7620203
10	21034555	0.7557097
10	21034595	0.1232752
10	21034736	0.9255723
10	21034772	0.491334
10	21034824	0.2828079
10	21034980	0.5092105
10	21035292	0.230352
10	21035300	0.2288908
10	21035519	0.8857854
10	21035527	0.8391316
10	21035647	0.5015789
10	21035676	0.1604301
10	21035805	0.7935408
10	21036005	0.2132483
10	21036042	0.2281156
10	21036080	0.7935408
10	21036233	0.7773485
10	21036348	0.5392623
10	21036575	0.3870351
10	21036598	0.6775337
10	21036616	0.8657832
10	21037253	0.3088039
10	21037320	0.8961688
10	21037391	0.8503057
10	21037500	0.1606135
10	21037603	0.6822578
10	21037962	0.2889105
10	21037975	0.6819002
10	21038114	0.4943163
10	21038193	0.3408675
10	21038301	0.4450424
10	21038485	0.3834574
10	21038658	0.901155
10	21038769	0.3869605
10	21038774	0.901155
10	21039068	0.4464965
10	21039094	0.3711947
10	21039194	0.2755647
10	21039245	0.4405137
10	21039356	0.7257918
10	21039935	0.4405137
10	21040327	0.2755647
10	21040366	0.4467934
10	21040393	0.7550574
10	21040422	0.4464965
10	21040423	0.4464965
10	21040433	0.7550574
10	21040563	0.9054561
10	21040829	0.3711947
10	21041150	0.1566782
10	21041165	0.2336195
10	21041195	0.3849018
10	21041223	0.1517339
10	21041407	0.4528696
10	21041503	0.4721882
10	21041513	0.5300079
10	21041547	0.9971028
10	21041618	0.996793
10	21041671	0.4079115
10	21041902	0.4474149
10	21041992	0.8475105
10	21045271	0.9017231
10	21048923	0.2202084
10	21049405	0.5257142
10	21049426	0.505893
10	21049571	0.5178522
10	21049683	0.7409135
10	21049685	0.7484716
10	21049828	0.5086315
10	21049849	0.5941791
10	21049874	0.2994665
10	21049972	0.6124007
10	21049999	0.1922046
10	21050047	0.6381668
10	21050226	0.2669498
10	21050261	0.2036437
10	21050263	0.2012781
10	21050305	0.3492235
10	21050431	0.5081668
10	21050451	0.9901658
10	21050457	0.8911226
10	21050482	0.3278517
10	21050519	0.7129351
10	21050538	0.5431605
10	21050573	0.427685
10	21050600	0.3844981
10	21050699	0.9713795
10	21050719	0.5877086
10	21051046	0.225583
10	21051206	0.5262847
10	21051443	0.1724173
10	21051525	0.694402
10	21051616	0.2119254
10	21051928	0.2397428
10	21052016	0.5860386
10	21052093	0.2854667
10	21052257	0.2915329
10	21052274	0.3190154
10	21052681	0.9055884
10	21052912	0.3162201
10	21052934	0.2363081
10	21053188	0.4902637
10	21053220	0.2262648
10	21053411	0.4215967
10	21053519	0.2980221
10	21053570	0.3544035
10	21053726	0.7813789
10	21054043	0.7157271
10	21054164	0.2271789
10	21054211	0.607187
10	21054259	0.7277005
10	21054505	0.8743491
10	21054878	0.159725
10	21055018	0.141089
10	21055088	0.141089
10	21055310	0.191021
10	21055912	0.225583
10	21055918	0.1746653
10	21055973	0.141089
10	21055980	0.5030655
10	21056038	0.2792003
10	21056046	0.1457252
10	21056112	0.1014543
10	21056137	0.225583
10	21056145	0.5359682
10	21056224	0.3363758
10	21056247	0.3123698
10	21056358	0.2747758
10	21056400	0.7277005
10	21056513	0.6760783
10	21056881	0.7259805
10	21056957	0.6286117
10	21057060	0.3166139
10	21057096	0.7219068
10	21057175	0.554635
10	21057624	0.7917289
10	21057639	0.2971303
10	21057707	0.7917289
10	21057866	0.3563254
10	21058001	0.33597
10	21058017	0.6307405
10	21058085	0.7698578
10	21058181	0.1933048
10	21058232	0.8963966
10	21058269	0.7066513
10	21058403	0.1369865
10	21058431	0.7599229
10	21058588	0.3683121
10	21058608	0.5817451
10	21058775	0.5129945
10	21058831	0.5453695
10	21058928	0.5354944
10	21058988	0.4268099
10	21059130	0.876177
10	21059165	0.5322486
10	21059176	0.08989771
10	21059309	0.07384933
10	21059477	0.7217706
10	21059489	0.966843
10	21059494	0.6174916
10	21059519	0.2265315
10	21059565	0.9803933
10	21059593	0.1217159
10	21059600	0.320688
10	21059632	0.2561328
10	21059696	0.2495717
10	21059760	0.4532763
10	21059821	0.3764628
10	21060064	0.2903904
10	21060256	0.2770459
10	21060325	0.4796606
10	21060345	0.9799197
10	21060534	0.6642492
10	21060591	0.09236277
10	21060618	0.4616476
10	21060734	0.9353351
10	21060756	0.7497421
10	21060761	0.7227581
10	21060780	0.6435604
10	21060855	0.3139296
10	21061157	0.6247593
10	21061384	0.6748854
10	21061463	0.2785452
10	21061476	0.8497732
10	21061820	0.1952224
10	21062064	0.6980239
10	21062264	0.8538886
10	21062391	0.2298112
10	21062394	0.3045285
10	21062415	0.2298112
10	21062659	0.3880615
10	21062677	0.3734809
10	21062690	0.5257282
10	21062709	0.9185862
10	21062716	0.6629056
10	21062740	0.2315074
10	21062755	0.1981883
10	21062767	0.2355875
10	21062821	0.1809945
10	21062910	0.2458752
10	21062935	0.7157271
10	21062942	0.1537179
10	21062946	0.05964752
10	21062948	0.07940894
10	21062989	0.1869464
10	21062996	0.7741744
10	21063004	0.610342
10	21063033	0.2172796
10	21063117	0.09748479
10	21063307	0.8743491
10	21063338	0.7277005
10	21063391	0.6922942
10	21063428	0.7917289
10	21063549	0.7277005
10	21063784	0.2298112
10	21063867	0.8743491
10	21063897	0.4904786
10	21064286	0.5601512
10	21064300	0.7513202
10	21064666	0.554635
10	21064696	0.1654262
10	21064708	0.7628353
10	21064968	0.1457252
10	21065178	0.2470359
10	21065362	0.1411871
10	21065374	0.2606023
10	21065401	0.8300407
10	21065413	0.1411871
10	21065462	0.3459169
10	21065525	0.308693
10	21065678	0.8286078
10	21065722	0.3229523
10	21065726	0.7176971
10	21065734	0.3093382
10	21065955	0.159725
10	21066049	0.3154394
10	21066089	0.2042872
10	21066130	0.1457252
10	21066231	0.2696215
10	21066246	0.3171284
10	21066350	0.6931116
10	21066374	0.6872892
10	21066539	0.872065
10	21066745	0.2659746
10	21066895	0.1357093
10	21066930	0.8570603
10	21067290	0.223185
10	21067313	0.4802256
10	21067676	0.7277005
10	21067694	0.6529244
10	21068256	0.8511052
10	21068428	0.9929666
10	21068480	0.2348711
10	21068563	0.8970265
10	21068615	0.2109142
10	21068662	0.2109142
10	21068668	0.7800544
10	21068727	0.1244374
10	21068871	0.485583
10	21068894	0.729116
10	21068895	0.2809563
10	21068993	0.7740341
10	21069155	0.8130764
10	21069192	0.7886265
10	21069282	0.865082
10	21069365	0.7601053
10	21069429	0.4610511
10	21069445	0.4291923
10	21069461	0.4837364
10	21069528	0.1050167
10	21069574	0.5217178
10	21069692	0.1257827
10	21069693	0.2435524
10	21069743	0.1021608
10	21069786	0.2761357
10	21069824	0.5402035
10	21069909	0.5231527
10	21070366	0.5477195
10	21070407	0.225583
10	21070455	0.7366815
10	21070670	0.7277005
10	21070788	0.2902436
10	21070800	0.1529113
10	21070856	0.159725
10	21070936	0.2964666
10	21071126	0.7956215
10	21071156	0.8552928
10	21071196	0.7102678
10	21071474	0.1012535
10	21071730	0.3262588
10	21071872	0.7917289
10	21071874	0.8511052
10	21072025	0.5016046
10	21072145	0.1669711
10	21072245	0.4603983
10	21072381	0.9758481
10	21072420	0.304993
10	21072431	0.9244847
10	21072468	0.2283482
10	21072483	0.9919789
10	21072525	0.8680646
10	21072526	0.8680646
10	21072630	0.7174676
10	21072817	0.3093382
10	21072821	0.7277005
10	21072874	0.6473112
10	21072880	0.6971253
10	21072937	0.6570839
10	21073091	0.6693246
10	21073451	0.8743491
10	21073776	0.8662918
10	21073849	0.7277005
10	21074053	0.5986511
10	21074152	0.1845843
10	21074204	0.7017617
10	21074384	0.5262847
10	21074519	0.8640835
10	21074664	0.8713785
10	21074712	0.1468654
10	21074720	0.7917289
10	21074737	0.2645663
10	21074878	0.4876397
10	21074983	0.3093382
10	21075050	0.3410687
10	21075120	0.4597883
10	21075140	0.7816655
10	21075595	0.2415403
10	21075971	0.5986511
10	21076453	0.5486042
10	21076483	0.1138837
10	21076605	0.5739584
10	21076662	0.6279667
10	21076705	0.1611197
10	21076743	0.240723
10	21076994	0.225583
10	21077268	0.1591367
10	21077285	0.4062951
10	21077286	0.239913
10	21077411	0.2420902
10	21077412	0.1357093
10	21077559	0.7501073
10	21077680	0.9246624
10	21077815	0.1162399
10	21077820	0.7826214
10	21078207	0.7797235
10	21078344	0.3079065
10	21078351	0.7726105
10	21078366	0.4853718
10	21078372	0.2348711
10	21078441	0.5543389
10	21078544	0.7859116
10	21078612	0.3361583
10	21079107	0.1796619
10	21079113	0.1457252
10	21079203	0.8185558
10	21079416	0.1532635
10	21079451	0.07966565
10	21079454	0.07966565
10	21079503	0.4331684
10	21079558	0.141089
10	21079811	0.9719258
10	21079830	0.225583
10	21080113	0.2679531
10	21080409	0.5262847
10	21080414	0.4331684
10	21080505	0.7277005
10	21080527	0.8476311
10	21080684	0.6570047
10	21080966	0.2298112
10	21081353	0.7291178
10	21081359	0.8289885
10	21081694	0.4249697
10	21081747	0.2183874
10	21081829	0.9312603
10	21081927	0.8386064
10	21082208	0.2117328
10	21082334	0.1796619
10	21082337	0.4324617
10	21082373	0.6922942
10	21082442	0.3308844
10	21082676	0.5986511
10	21082703	0.1457252
10	21082877	0.56918
10	21082923	0.5935694
10	21082931	0.3820631
10	21082977	0.1647137
10	21082978	0.7917289
10	21083145	0.1457252
10	21083194	0.7812152
10	21083202	0.8946541
10	21083295	0.7275533
10	21083335	0.1796619
10	21083648	0.9166726
10	21083668	0.7266466
10	21083783	0.8493852
10	21083940	0.1726109
10	21083987	0.225583
10	21083989	0.8130764
10	21084469	0.3093382
10	21084794	0.4406564
10	21084916	0.1796619
10	21084927	0.4904786
10	21085083	0.918217
10	21085115	0.7501073
10	21085232	0.1733517
10	21085379	0.7682587
10	21085694	0.2229288
10	21085707	0.2796115
10	21085711	0.6974993
10	21085858	0.4382065
10	21085921	0.2348711
10	21085987	0.191021
10	21086074	0.8751174
10	21086123	0.499142
10	21086371	0.2389261
10	21086429	0.2479504
10	21086452	0.4448234
10	21086470	0.192208
10	21086478	0.03851863
10	21086681	0.3364284
10	21086716	0.3859569
10	21086735	0.9963898
10	21086848	0.7831683
10	21086863	0.2794229
10	21086875	0.9233461
10	21086996	0.3398059
10	21087090	0.6158425
10	21087139	0.2171385
10	21087274	0.7883183
10	21087603	0.1239689
10	21087661	0.2328838
10	21087749	0.8921655
10	21087783	0.9044298
10	21087784	0.6596367
10	21087805	0.05286726
10	21087824	0.4200315
10	21087841	0.7554947
10	21087857	0.4856811
10	21087922	0.9294548
10	21087952	0.6150341
10	21087961	0.7212309
10	21087963	0.9785402
10	21087994	0.8603763
10	21088045	0.1638483
10	21088053	0.9335446
10	21088072	0.3385626
10	21088084	0.5799143
10	21088118	0.3088917
10	21088131	0.3705498
10	21088135	0.3542093
10	21088179	0.3909181
10	21088458	0.3162201
10	21088824	0.7917289
10	21089423	0.7277005
10	21089535	0.2262648
10	21089559	0.3097896
10	21089980	0.5662886
10	21090053	0.225583
10	21090368	0.141089
10	21090642	0.06829073
10	21090728	0.520414
10	21090746	0.1647137
10	21090820	0.2298112
10	21090866	0.7299185
10	21091119	0.729116
10	21091477	0.7224151
10	21091902	0.2181068
10	21091913	0.1422565
10	21091930	0.4224517
10	21092026	0.06648208
10	21092136	0.2319652
10	21092394	0.7347687
10	21092437	0.2457012
10	21092490	0.7387336
10	21092493	0.9153137
10	21092571	0.5262847
10	21092726	0.7203312
10	21092997	0.3339736
10	21093064	0.756457
10	21093143	0.5688354
10	21093275	0.7797235
10	21093323	0.1831851
10	21093397	0.2845078
10	21093431	0.9131015
10	21093911	0.7157271
10	21094041	0.2090241
10	21094053	0.6853383
10	21094169	0.2148537
10	21094327	0.4876397
10	21094587	0.2298112
10	21094593	0.3102205
10	21094650	0.7797235
10	21094702	0.7917289
10	21094718	0.9183168
10	21095335	0.239237
10	21095531	0.2262648
10	21095607	0.1790013
10	21095615	0.2262648
10	21096130	0.8493852
10	21096134	0.8493852
10	21096153	0.441203
10	21096206	0.9701515
10	21096413	0.1049969
10	21096422	0.6073108
10	21096880	0.7917289
10	21096923	0.225583
10	21097060	0.5601512
10	21097507	0.3473346
10	21097701	0.3036762
10	21097797	0.1549007
10	21098183	0.8009623
10	21098216	0.7277005
10	21098350	0.4110715
10	21098373	0.6899358
10	21098465	0.537079
10	21098530	0.2210969
10	21098645	0.8464788
10	21098929	0.7277005
10	21098945	0.8094052
10	21098978	0.2336533
10	21099077	0.264314
10	21099139	0.1769837
10	21099233	0.7954597
10	21099348	0.3802141
10	21099414	0.4387888
10	21099510	0.0649668
10	21099531	0.0649668
10	21099638	0.6779629
10	21099780	0.8743491
10	21099974	0.8303369
10	21100409	0.7797235
10	21100450	0.7277005
10	21100493	0.1447983
10	21100502	0.2311988
10	21100591	0.6288183
10	21100781	0.5256542
10	21101309	0.9468665
10	21101311	0.7739138
10	21101342	0.7779197
10	21101350	0.7899801
10	21101396	0.2371144
10	21101412	0.3361009
10	21101423	0.2402579
10	21101621	0.645984
10	21101694	0.4368204
10	21101756	0.408527
10	21101872	0.2898622
10	21101889	0.7085836
10	21101933	0.380823
10	21101950	0.7689668
10	21102022	0.7330519
10	21102267	0.3032581
10	21102428	0.2336533
10	21102441	0.3236465
10	21102527	0.3166139
10	21102555	0.7296212
10	21102560	0.5774971
10	21102570	0.4410145
10	21102639	0.2518402
10	21102673	0.2789867
10	21102701	0.1439363
10	21102755	0.208013
10	21102946	0.7348129
10	21102999	0.5944614
10	21103034	0.3994728
10	21103051	0.5641763
10	21103132	0.5240953
10	21103180	0.5630579
10	21103195	0.7686962
10	21103240	0.3300301
10	21103293	0.5147925
10	21103360	0.7028455
10	21103397	0.6853599
10	21103415	0.7250209
10	21103442	0.1255085
10	21103548	0.7642466
10	21103628	0.6336364
10	21103722	0.7157271
10	21103755	0.6862605
10	21103823	0.3348915
10	21103832	0.5461637
10	21103935	0.5045123
10	21103958	0.5165987
10	21104085	0.559566
10	21104165	0.917312
10	21104178	0.6663463
10	21104193	0.7174795
10	21104233	0.4444964
10	21104260	0.7626795
10	21104267	0.768892
10	21104283	0.7324046
10	21104304	0.2070479
10	21104374	0.9560736
10	21104472	0.2674381
10	21104521	0.6249579
10	21104929	0.2273422
10	21104953	0.2273422
10	21105272	0.3299497
10	21105413	0.7662301
10	21105835	0.7189534
10	21106040	0.4681994
10	21106043	0.2220463
10	21106094	0.170584
10	21106276	0.111112
10	21106343	0.2220463
10	21106884	0.6248818
10	21106974	0.7906707
10	21107487	0.4157816
10	21107493	0.7065245
10	21107520	0.4690869
10	21107820	0.3305784
10	21109281	0.5860614
10	21111232	0.2577317
10	21111600	0.6683207
10	21111908	0.2157811
10	21111982	0.7175415
10	21114237	0.427475
10	21118476	0.8492609
10	21118617	0.2150871
10	21119091	0.03585286
10	21121176	0.3455342
10	21121236	0.3254403
10	21121507	0.2293464
10	21121576	0.3526797
10	21121577	0.7219068
10	21121718	0.4324617
10	21121850	0.286223
10	21121914	0.3081936
10	21122045	0.7859116
10	21122046	0.7859116
10	21122103	0.9493621
10	21122157	0.2293464
10	21122188	0.7219068
10	21122246	0.8694297
10	21122396	0.2336533
10	21122430	0.225583
10	21122483	0.6570047
10	21122522	0.4272567
10	21122553	0.9952644
10	21122707	0.2158822
10	21122791	0.5661531
10	21122845	0.6958613
10	21122903	0.1994286
10	21122964	0.1932557
10	21123013	0.769006
10	21123066	0.05469877
10	21123097	0.08437155
10	21123103	0.1784233
10	21123114	0.5384482
10	21123217	0.7171577
10	21123236	0.9001844
10	21123292	0.2680648
10	21123307	0.3252731
10	21123371	0.3603823
10	21123374	0.2298954
10	21123650	0.4402308
10	21123747	0.8780561
10	21123785	0.4724139
10	21123988	0.8195021
10	21124154	0.2564243
10	21124187	0.3447943
10	21124299	0.7049728
10	21124329	0.8140994
10	21124338	0.7305044
10	21124389	0.1966725
10	21124427	0.8136749
10	21124649	0.739636
10	21124731	0.8280021
10	21124760	0.7049543
10	21124776	0.249998
10	21124785	0.249998
10	21124869	0.99126
10	21124923	0.1354576
10	21125039	0.241963
10	21125061	0.4548722
10	21125081	0.8571469
10	21125228	0.5498826
10	21125275	0.913159
10	21125339	0.7828372
10	21125450	0.7570796
10	21125617	0.9135444
10	21125721	0.08634329
10	21125722	0.790608
10	21126114	0.6251682
10	21126116	0.1547563
10	21126188	0.2438214
10	21126189	0.37062
10	21126310	0.8353718
10	21126519	0.8850677
10	21126595	0.3387866
10	21126707	0.7148732
10	21126796	0.7049728
10	21126972	0.8172144
10	21127004	0.5541296
10	21127106	0.8306859
10	21127376	0.8207128
10	21127695	0.2464878
10	21127752	0.5799169
10	21127760	0.3196783
10	21127772	0.6087325
10	21127842	0.1965995
10	21127965	0.7636061
10	21127969	0.8085111
10	21128041	0.6991311
10	21128114	0.7719663
10	21128131	0.6723358
10	21128233	0.769006
10	21128439	0.6963703
10	21128595	0.32633
10	21128717	0.4032892
10	21129631	0.2460103
10	21129668	0.7037725
10	21129734	0.6991311
10	21129887	0.220302
10	21129889	0.7126211
10	21129960	0.5705913
10	21130045	0.2564243
10	21130164	0.6880874
10	21130307	0.217648
10	21130345	0.7221199
10	21131853	0.5149106
10	21131865	0.07159536
10	21131879	0.4188147
10	21131915	0.130834
10	21131969	0.636883
10	21132018	0.1363142
10	21132041	0.1292648
10	21132048	0.7878755
10	21132193	0.7013449
10	21145020	0.1798095
10	21145138	0.5712226
10	21145222	0.08942573
10	21145269	0.6453493
10	21145290	0.6958476
10	21145336	0.2608972
10	21145352	0.7876446
10	21145407	0.7152678
10	21149512	0.2058789
10	21149574	0.2611187
10	21149587	0.7553916
10	21149787	0.5319597
10	21149993	0.4841936
10	21150038	0.06772973
10	21150043	0.988207
10	21150044	0.701422
10	21150292	0.8965869
10	21155873	0.07333276
10	21156025	0.774897
10	21157525	0.7744735
10	21157564	0.9895587
10	21157568	0.9787002
10	21159412	0.8318249
10	21159466	0.1643114
10	21159501	0.193846
10	21159502	0.3940264
10	21159637	0.1861511
10	21159644	0.3145171
10	21159669	0.6330613
10	21159673	0.410095
10	21159701	0.2293464
10	21159778	0.2332447
10	21159837	0.8951774
10	21159929	0.3924569
10	21160123	0.4802256
10	21160169	0.645359
10	21160249	0.0938593
10	21160280	0.3204376
10	21160663	0.1622404
10	21160836	0.1622404
10	21161029	0.8045481
10	21161109	0.6337814
10	21161121	0.4410145
10	21161297	0.8493852
10	21161341	0.3166139
10	21161471	0.2056981
10	21161538	0.105933
10	21161619	0.8088508
10	21161628	0.441203
10	21161797	0.4110822
10	21161913	0.3731949
10	21162202	0.8007639
10	21162246	0.4449942
10	21162332	0.1914015
10	21162346	0.4169503
10	21163175	0.7219068
10	21163193	0.593339
10	21163318	0.5362048
10	21163356	0.3311273
10	21163593	0.4410145
10	21163686	0.4495459
10	21163687	0.4495459
10	21163695	0.4390364
10	21163703	0.2293464
10	21163834	0.8734381
10	21163933	0.9803753
10	21164026	0.1235823
10	21164260	0.8686613
10	21164432	0.8167242
10	21164607	0.3046039
10	21164613	0.6862713
10	21164694	0.9423425
10	21164716	0.2645662
10	21164733	0.3934575
10	21164767	0.9415808
10	21164774	0.09281313
10	21164787	0.3756531
10	21164791	0.2778344
10	21164798	0.5611182
10	21164799	0.4015989
10	21164803	0.8646501
10	21164807	0.9081675
10	21164833	0.6461696
10	21164895	0.7108842
10	21164964	0.007497824
10	21165056	0.1613868
10	21165071	0.1492122
10	21165075	0.8852913
10	21165102	0.9678907
10	21165113	0.9665741
10	21165153	0.3881803
10	21165190	0.8346042
10	21165192	0.1771894
10	21165202	0.3786667
10	21165239	0.4191548
10	21165282	0.9447437
10	21165337	0.4869563
10	21165419	0.2627622
10	21165433	0.9603356
10	21165475	0.4097527
10	21165479	0.2589542
10	21165592	0.8939453
10	21165799	0.2098097
10	21165833	0.643593
10	21165850	0.1149669
10	21165851	0.3565469
10	21165856	0.8137134
10	21165858	0.6703044
10	21165864	0.8761063
10	21165872	0.6733974
10	21165880	0.3717817
10	21165918	0.5203873
10	21165932	0.1794507
10	21165958	0.5454173
10	21166004	0.1820188
10	21166005	0.225979
10	21166054	0.0643844
10	21166067	0.1107449
10	21166083	0.5734006
10	21166111	0.3164243
10	21166155	0.6768431
10	21166220	0.5824138
10	21166246	0.8277888
10	21166267	0.2138658
10	21166309	0.6800078
10	21166323	0.1719121
10	21166708	0.2219883
10	21166849	0.7859116
10	21167040	0.7322145
10	21167131	0.8119302
10	21167279	0.148311
10	21167288	0.1968846
10	21167289	0.1878711
10	21167781	0.826093
10	21167803	0.2293464
10	21167831	0.3166139
10	21167935	0.826093
10	21168019	0.3076971
10	21168095	0.3364775
10	21168096	0.3364775
10	21168349	0.1339837
10	21168374	0.3482524
10	21168414	0.5025037
10	21168493	0.1256351
10	21168565	0.9540143
10	21168752	0.3236465
10	21168900	0.1348691
10	21168973	0.5615544
10	21169005	0.9599835
10	21169053	0.9174607
10	21169081	0.3058223
10	21169171	0.9147396
10	21169354	0.131308
10	21169382	0.6028452
10	21169571	0.2640153
10	21169589	0.9461827
10	21169863	0.6841182
10	21170128	0.676447
10	21170202	0.6821132
10	21170355	0.237769
10	21170374	0.8887335
10	21170391	0.6961516
10	21170571	0.3743956
10	21170873	0.2404021
10	21170999	0.6828997
10	21171119	0.7458725
10	21171276	0.262365
10	21171494	0.5395524
10	21171559	0.2236546
10	21171576	0.1000794
10	21171656	0.8126566
10	21171878	0.1003906
10	21171950	0.6489452
10	21171965	0.2023417
10	21171999	0.08619455
10	21172189	0.1915916
10	21172191	0.4029983
10	21172196	0.2117419
10	21172475	0.8585739
10	21172510	0.2096681
10	21172723	0.6820274
10	21172727	0.5873572
10	21172773	0.3768419
10	21173330	0.1853881
10	21173346	0.6820274
10	21173386	0.2617947
10	21173416	0.1467181
10	21173573	0.5574501
10	21173918	0.5195738
10	21174073	0.2687518
10	21174264	0.9842278
10	21174300	0.1548897
10	21174325	0.658496
10	21174355	0.4652195
10	21174356	0.4108786
10	21174378	0.3881661
10	21174412	0.1662693
10	21174502	0.8113874
10	21174555	0.1618734
10	21174628	0.3184598
10	21174642	0.218469
10	21174899	0.2640153
10	21175229	0.1745032
10	21175305	0.2663839
10	21175615	0.6821132
10	21175784	0.7047552
10	21176287	0.1593484
10	21176342	0.3554938
10	21176460	0.2616129
10	21177023	0.2117419
10	21177702	0.7458725
10	21177863	0.5454246
10	21177917	0.01696352
10	21177932	0.1785778
10	21177936	0.3340293
10	21178065	0.7538987
10	21178072	0.2876831
10	21178076	0.07187699
10	21178138	0.4100835
10	21178229	0.6364975
10	21178324	0.7841023
10	21178375	0.1162765
10	21178428	0.6821132
10	21178933	0.8167331
10	21178956	0.3382959
10	21178958	0.2345936
10	21178963	0.6076907
10	21178986	0.6831051
10	21179095	0.3412611
10	21179185	0.5848676
10	21179465	0.849123
10	21179677	0.5105822
10	21179935	0.471645
10	21181087	0.3757547
10	21181250	0.7337041
10	21181327	0.6282314
10	21181330	0.9710267
10	21181599	0.4285931
10	21181656	0.9015986
10	21181680	0.3076591
10	21182032	0.3697351
10	21182141	0.9588019
10	21182154	0.1707048
10	21182175	0.9321288
10	21182469	0.604203
10	21182482	0.07081946
10	21182507	0.9384652
10	21182569	0.894068
10	21182724	0.4136713
10	21182742	0.4742058
10	21182754	0.8088495
10	21182755	0.6930176
10	21182802	0.326125
10	21182826	0.691298
10	21182881	0.2949463
10	21183011	0.8501843
10	21183033	0.6400758
10	21183049	0.1373232
10	21183121	0.2352551
10	21183233	0.3164389
10	21183373	0.1821176
10	21183606	0.7273004
10	21183781	0.9764626
10	21183809	0.8413581
10	21183908	0.4263104
10	21183959	0.8535948
10	21183991	0.5712081
10	21184027	0.519595
10	21184080	0.2605395
10	21184158	0.4838925
10	21184406	0.9011862
10	21184474	0.3768746
10	21184567	0.9948384
10	21184574	0.9581739
10	21184690	0.2241253
10	21185197	0.4969308
10	21185393	0.1612944
10	21185754	0.1794067
10	21185860	0.593425
10	21185881	0.3120029
10	21185895	0.5288122
10	21185950	0.5762348
10	21185956	0.2577116
10	21186101	0.09234457
10	21186149	0.1881099
10	21186171	0.2163964
10	21186223	0.0879622
10	21186241	0.7302888
10	21186298	0.1361527
10	21186366	0.629225
10	21186480	0.30579
10	21186615	0.5840791
10	21186790	0.3814899
10	21186833	0.453554
10	21186861	0.9747363
10	21186927	0.04273247
10	21187025	0.5669468
10	21187305	0.9712159
10	21187432	0.03805537
10	21187457	0.9946855
10	21187564	0.3813826
10	21187809	0.4738637
10	21187905	0.03420504
10	21187969	0.6861559
10	21188093	0.09665738
10	21188174	0.4957679
10	21188175	0.08305767
10	21188259	0.2567435
10	21188260	0.5391903
10	21188264	0.08589579
10	21188667	0.8006788
10	21188730	0.2550521
10	21188757	0.7708582
10	21188776	0.2675237
10	21188865	0.373492
10	21189208	0.02352318
10	21189270	0.485094
10	21189281	0.4884798
10	21189445	0.3091505
10	21189591	0.3214367
10	21189638	0.2729757
10	21189889	0.3010152
10	21190093	0.8968889
10	21190260	0.4965238
10	21190265	0.5778795
10	21190457	0.894482
10	21190500	0.5102779
10	21190568	0.6051126
10	21190606	0.5348326
10	21190607	0.6734735
10	21190641	0.2292863
10	21190669	0.2945337
10	21190685	0.6154432
10	21190771	0.3036157
10	21190794	0.3570385
10	21190829	0.5748532
10	21190831	0.346332
10	21190993	0.6966101
10	21191024	0.366365
10	21191149	0.219551
10	21191291	0.5410796
10	21191368	0.311992
10	21191419	0.6310438
10	21191481	0.6570992
10	21191525	0.5626183
10	21191541	0.3172558
10	21191678	0.4675215
10	21191750	0.7705248
10	21191868	0.6733345
10	21191945	0.9393898
10	21191948	0.4451473
10	21192083	0.7237844
10	21192084	0.5083162
10	21192096	0.9864911
10	21192099	0.4926618
10	21192110	0.2060064
10	21192140	0.2244579
10	21192217	0.6861628
10	21192274	0.5915289
10	21192298	0.3566511
10	21192617	0.325072
10	21192661	0.9522883
10	21192759	0.2393188
10	21192800	0.3983955
10	21192887	0.4666407
10	21193017	0.2962277
10	21193022	0.1687152
10	21193034	0.1842847
10	21193087	0.9194361
10	21193100	0.1283058
10	21193342	0.9731201
10	21193360	0.0701774
10	21193961	0.529275
10	21194034	0.3632776
10	21194250	0.7474967
10	21194348	0.06664202
10	21194401	0.884341
10	21194496	0.1344785
10	21194565	0.7623263
10	21194598	0.4293512
10	21194643	0.2214387
10	21194757	0.241596
10	21194767	0.2640153
10	21195511	0.5105822
10	21195551	0.2117419
10	21195565	0.3768419
10	21195572	0.2640153
10	21195851	0.241596
10	21196154	0.2760021
10	21196270	0.83689
10	21196349	0.6820274
10	21196354	0.3768419
10	21196453	0.2096681
10	21196468	0.6821132
10	21196473	0.2117419
10	21196483	0.3830475
10	21196569	0.6821132
10	21196895	0.6782671
10	21197093	0.2687518
10	21197375	0.6821132
10	21197556	0.2511892
10	21197991	0.474672
10	21198145	0.5719692
10	21198198	0.3754804
10	21198216	0.641961
10	21198246	0.5399214
10	21198255	0.2051637
10	21198276	0.4412469
10	21198301	0.3602885
10	21198307	0.05774071
10	21198342	0.7204266
10	21198494	0.1054342
10	21198677	0.1467181
10	21198702	0.7458725
10	21198768	0.2687518
10	21198936	0.6523764
10	21199013	0.8086311
10	21199022	0.7492613
10	21199038	0.2660287
10	21199103	0.4910198
10	21199104	0.5453165
10	21199111	0.2769892
10	21199160	0.6271387
10	21199239	0.7536737
10	21199263	0.5445773
10	21199424	0.02464035
10	21199510	0.7807882
10	21200055	0.6275523
10	21200267	0.1360626
10	21200788	0.6575882
10	21200862	0.6485125
10	21201130	0.1960566
10	21201698	0.2640153
10	21201711	0.8878837
10	21201764	0.2218648
10	21201810	0.7377469
10	21201881	0.6791019
10	21201903	0.2679969
10	21202081	0.2177707
10	21202257	0.2438787
10	21202320	0.2640153
10	21202321	0.2640153
10	21202467	0.6821132
10	21202625	0.7057216
10	21202641	0.1521425
10	21202883	0.457685
10	21203287	0.6053902
10	21203793	0.1645715
10	21204042	0.6630598
10	21204184	0.1379842
10	21204190	0.5623156
10	21204241	0.1211349
10	21204848	0.417896
10	21205668	0.8534526
10	21205686	0.8534526
10	21206048	0.6820274
10	21206063	0.2616129
10	21206401	0.6821132
10	21206438	0.5304025
10	21206508	0.6884652
10	21206559	0.6482467
10	21206750	0.6821132
10	21207229	0.4600914
10	21207306	0.2616129
10	21208134	0.3489121
10	21208979	0.6268187
10	21208996	0.4025449
10	21209034	0.9254089
10	21209379	0.4398967
10	21209570	0.7103634
10	21212475	0.677212
10	21225708	0.4096162
10	21225744	0.26212
10	21225767	0.2982819
10	21225770	0.3598976
10	21225777	0.6297072
10	21225805	0.5913753
10	21225959	0.8886991
10	21225966	0.6612201
10	21225984	0.5220553
10	21225987	0.7415762
10	21225999	0.7837244
10	21226000	0.8243842
10	21226006	0.3278674
10	21226014	0.1569748
10	21226023	0.4353992
10	21226038	0.696591
10	21226051	0.8069931
10	21226057	0.7694569
10	21226081	0.9487126
10	21226083	0.7417842
10	21226094	0.7514614
10	21226151	0.3391952
10	21226155	0.8110823
10	21226188	0.7880052
10	21228022	0.4536581
10	21228027	0.1308138
10	21228045	0.4536912
10	21228048	0.9711619
10	21228054	0.4922869
10	21228059	0.512581
10	21228060	0.5994
10	21228063	0.8258719
10	21228082	0.1492708
10	21228083	0.05159841
10	21228090	0.05089984
10	21228117	0.4772007
10	21228119	0.6520026
10	21228141	0.8446099
10	21228143	0.4028289
10	21228155	0.4748692
10	21228163	0.9179133
10	21228167	0.8270317
10	21228171	0.8658256
10	21228181	0.3623437
10	21228190	0.7398276
10	21228193	0.7936811
10	21228194	0.8904511
10	21228195	0.8190609
10	21228201	0.8742765
10	21228223	0.990287
10	21228237	0.8265986
10	21228246	0.8162711
10	21228253	0.6933784
10	21228296	0.1187722
10	21228312	0.2135952
10	21228317	0.05025516
10	21228423	0.7339083
10	21228671	0.2092478
10	21229175	0.2640153
10	21229255	0.6824132
10	21229444	0.2816297
10	21229497	0.2117419
10	21229511	0.2640153
10	21229566	0.6821132
10	21229625	0.6821132
10	21229650	0.2640153
10	21229652	0.2223328
10	21229795	0.268086
10	21229871	0.6859047
10	21230067	0.7005579
10	21230153	0.5917415
10	21230256	0.376891
10	21230322	0.3795078
10	21230444	0.3839488
10	21230519	0.6821132
10	21230704	0.9207392
10	21230846	0.5676311
10	21231057	0.1495722
10	21231116	0.969314
10	21231141	0.03547269
10	21231281	0.6149603
10	21231397	0.182047
10	21231492	0.2640153
10	21231718	0.5235821
10	21231747	0.7458725
10	21231800	0.7458725
10	21231918	0.7043854
10	21231938	0.579981
10	21232206	0.8257099
10	21232258	0.3679274
10	21232358	0.535222
10	21232850	0.5568185
10	21233161	0.7995482
10	21233243	0.7628877
10	21233425	0.3172014
10	21233556	0.4534285
10	21233677	0.6698416
10	21233723	0.605928
10	21233958	0.6449378
10	21233978	0.6231259
10	21233984	0.4092163
10	21234060	0.6766561
10	21234334	0.6261461
10	21234523	0.3550291
10	21234629	0.1227359
10	21234640	0.1562868
10	21234754	0.6226004
10	21234822	0.5726735
10	21234921	0.1673678
10	21234975	0.1833503
10	21235201	0.6664684
10	21235217	0.8783112
10	21235260	0.281653
10	21235271	0.3318422
10	21235348	0.5952012
10	21235428	0.3527943
10	21235936	0.7607153
10	21236346	0.6126192
10	21237018	0.3223065
10	21237206	0.1790148
10	21237636	0.1706926
10	21238023	0.435605
10	21238439	0.2494318
10	21238669	0.2539911
10	21239022	0.4305726
10	21239042	0.2898272
10	21239249	0.5134405
10	21239450	0.997374
10	21239478	0.1052783
10	21239867	0.5437917
10	21239924	0.8146185
10	21240250	0.2847241
10	21240450	0.2418936
10	21240491	0.04694572
10	21240693	0.6418152
10	21240773	0.7128618
10	21241064	0.6509508
10	21254582	0.2539911
10	21254710	0.686247
10	21255024	0.1929993
10	21255186	0.9622152
10	21255222	0.5160079
10	21255225	0.5824483
10	21255491	0.9154559
10	21255493	0.698277
10	21255614	0.2611935
10	21255624	0.3381214
10	21255679	0.2949699
10	21255715	0.7369012
10	21255732	0.4703739
10	21255796	0.5891152
10	21255875	0.06682523
10	21255894	0.2077316
10	21255963	0.5723139
10	21255967	0.5969077
10	21256023	0.8950061
10	21256068	0.8668837
10	21256090	0.9244116
10	21256097	0.9387869
10	21256100	0.4381681
10	21256150	0.6769076
10	21256181	0.749104
10	21256300	0.8230005
10	21256418	0.609775
10	21256458	0.3257573
10	21256588	0.4480937
10	21256601	0.8208307
10	21256647	0.6306017
10	21256762	0.6746574
10	21256866	0.2087156
10	21256960	0.8237936
10	21257049	0.2672869
10	21257132	0.5018438
10	21257220	0.2131385
10	21257260	0.5243888
10	21257328	0.3313287
10	21257330	0.1815024
10	21257335	0.3935982
10	21257408	0.8559449
10	21257427	0.7445014
10	21257511	0.5762133
10	21257523	0.7493456
10	21257602	0.6936703
10	21257605	0.3617844
10	21257643	0.936619
10	21257704	0.6615098
10	21257711	0.3704257
10	21257747	0.8383358
10	21257779	0.5021043
10	21257890	0.8115966
10	21257955	0.7552729
10	21258246	0.6839051
10	21258735	0.6685593
10	21259118	0.7788334
10	21259323	0.7162875
10	21259333	0.9109986
10	21259358	0.2117419
10	21259429	0.5135806
10	21259864	0.6246194
10	21259884	0.6015427
10	21259908	0.7972846
10	21259911	0.5101351
10	21260096	0.9723734
10	21260301	0.7039472
10	21260354	0.9379063
10	21260406	0.7095133
10	21260705	0.3594481
10	21260954	0.9579181
10	21260960	0.524134
10	21261008	0.1910675
10	21261026	0.2923191
10	21261164	0.664369
10	21261233	0.1071733
10	21261281	0.477969
10	21261332	0.2288493
10	21261504	0.3466517
10	21261685	0.04247066
10	21261697	0.212725
10	21261724	0.3277817
10	21261807	0.7226022
10	21261974	0.08068208
10	21262006	0.9586473
10	21262071	0.1205058
10	21262073	0.1230277
10	21262093	0.1256268
10	21262100	0.5420505
10	21262112	0.9230834
10	21262137	0.4924998
10	21262180	0.5900051
10	21262366	0.5211632
10	21262393	0.1522959
10	21262402	0.6469398
10	21262626	0.6207968
10	21262863	0.3648724
10	21262988	0.6237378
10	21263027	0.5163795
10	21263062	0.603768
10	21263080	0.3335248
10	21263894	0.765753
10	21263921	0.4605201
10	21264893	0.2408616
10	21265137	0.5719692
10	21265221	0.1354568
10	21265222	0.2094122
10	21265227	0.1582525
10	21265237	0.8622062
10	21265242	0.7088902
10	21265689	0.6584084
10	21265699	0.7729778
10	21265957	0.7137272
10	21266216	0.9287149
10	21266305	0.6821132
10	21266398	0.271165
10	21266440	0.1995467
10	21266490	0.6165012
10	21266945	0.6849748
10	21267292	0.5314389
10	21267336	0.6820274
10	21267804	0.1611655
10	21267810	0.2200274
10	21267889	0.559424
10	21267890	0.5685277
10	21267893	0.4231473
10	21267898	0.4343381
10	21267904	0.4427472
10	21267909	0.9692529
10	21267923	0.4158216
10	21267973	0.1452937
10	21267999	0.9753653
10	21268137	0.6105754
10	21268518	0.2964174
10	21268587	0.6166041
10	21269077	0.2496659
10	21269177	0.1244629
10	21269999	0.7808192
10	21270113	0.5117174
10	21270285	0.2640153
10	21270288	0.2911461
10	21270408	0.5540866
10	21270456	0.7458725
10	21270614	0.6544946
10	21270621	0.2470112
10	21270679	0.6224243
10	21270852	0.6784062
10	21270919	0.1727344
10	21270955	0.5046273
10	21270979	0.8140526
10	21271014	0.3043031
10	21271113	0.6602606
10	21271152	0.2535248
10	21271293	0.1651588
10	21271294	0.4162209
10	21271544	0.6988836
10	21272057	0.1745032
10	21272098	0.2024354
10	21272214	0.3768419
10	21272252	0.8534526
10	21272334	0.7880052
10	21272646	0.5226844
10	21272731	0.6659327
10	21272806	0.05117362
10	21272844	0.01414857
10	21272876	0.1917806
10	21272923	0.640403
10	21272996	0.2730411
10	21272997	0.8534526
10	21273002	0.2059776
10	21273004	0.2876947
10	21273054	0.6257166
10	21273062	0.02018687
10	21273079	0.7876996
10	21273093	0.04366828
10	21273117	0.03031385
10	21273149	0.1085454
10	21273177	0.5845012
10	21273221	0.5293678
10	21273230	0.2776425
10	21273268	0.2282871
10	21273284	0.1581505
10	21273304	0.135201
10	21273344	0.472369
10	21273701	0.7800356
10	21273756	0.2674132
10	21274163	0.5105822
10	21274219	0.6820274
10	21274240	0.6966413
10	21274296	0.5229689
10	21274350	0.7270181
10	21274395	0.6821132
10	21275426	0.7880052
10	21275462	0.2683014
10	21275571	0.2629781
10	21275750	0.3768419
10	21275843	0.3753299
10	21275868	0.3241938
10	21276226	0.6101143
10	21276365	0.7650088
10	21276422	0.7481445
10	21276639	0.7860179
10	21276771	0.4733113
10	21276798	0.9211315
10	21276802	0.0953082
10	21276805	0.08386297
10	21276830	0.3327346
10	21276837	0.4457398
10	21276844	0.6936238
10	21276869	0.6057322
10	21276884	0.7182017
10	21276896	0.971295
10	21277029	0.2805701
10	21277039	0.542937
10	21277063	0.7126356
10	21277089	0.966237
10	21277103	0.8286454
10	21277106	0.7887767
10	21277108	0.9275478
10	21277111	0.806815
10	21277113	0.5403039
10	21277294	0.3683533
10	21277371	0.7436088
10	21277565	0.2640153
10	21277570	0.7880052
10	21277606	0.277573
10	21277662	0.3768419
10	21277694	0.3768419
10	21278284	0.2688007
10	21278370	0.3632328
10	21278598	0.2370851
10	21278830	0.8523129
10	21278917	0.5850806
10	21279173	0.3846539
10	21279342	0.6820274
10	21279459	0.6602606
10	21279471	0.2687518
10	21279488	0.2511892
10	21279596	0.9714009
10	21279747	0.6602606
10	21280010	0.6505117
10	21280125	0.7704394
10	21280128	0.0668256
10	21280144	0.3809929
10	21280146	0.449844
10	21280167	0.2245283
10	21280187	0.966489
10	21280200	0.5560348
10	21280350	0.1854291
10	21280380	0.8448227
10	21280381	0.6430542
10	21280391	0.202874
10	21280398	0.35206
10	21280431	0.9918622
10	21280433	0.250417
10	21280468	0.1133156
10	21280487	0.6385129
10	21280494	0.5820412
10	21280523	0.8359771
10	21280675	0.7966613
10	21280686	0.3434545
10	21280697	0.9143964
10	21280705	0.8552722
10	21280720	0.8593271
10	21290220	0.5829114
10	21290278	0.7027118
10	21290636	0.7880052
10	21290700	0.05614995
10	21291089	0.2226455
10	21291158	0.2687518
10	21291217	0.6821132
10	21291253	0.2856849
10	21291254	0.6798019
10	21291396	0.3888111
10	21291421	0.9069753
10	21291654	0.5279366
10	21291749	0.3137328
10	21291767	0.701005
10	21291770	0.271165
10	21292086	0.5131697
10	21292144	0.3943093
10	21292309	0.2881234
10	21292395	0.3846539
10	21292468	0.2640153
10	21292547	0.6105754
10	21292626	0.7625236
10	21292655	0.3768419
10	21292770	0.8225532
10	21292786	0.7458725
10	21292806	0.7458725
10	21293057	0.5105822
10	21293137	0.1618734
10	21293145	0.5574501
10	21293198	0.2640153
10	21293237	0.5574501
10	21293557	0.7458725
10	21293636	0.6602606
10	21293753	0.7880052
10	21293781	0.372026
10	21293845	0.6809752
10	21293910	0.6809752
10	21294081	0.3768419
10	21294173	0.2359148
10	21294184	0.5988246
10	21294371	0.3785126
10	21295104	0.772056
10	21295392	0.8137294
10	21295662	0.4214556
10	21295821	0.6767661
10	21295905	0.4143857
10	21296045	0.2822537
10	21296104	0.9166998
10	21296146	0.6432255
10	21296211	0.1305819
10	21296233	0.9406742
10	21296344	0.7666172
10	21296429	0.6758811
10	21296469	0.6729516
10	21296577	0.2803047
10	21296661	0.7660589
10	21296741	0.6915124
10	21296856	0.231283
10	21296883	0.4313336
10	21297102	0.5577689
10	21297117	0.9979281
10	21297137	0.5729406
10	21297488	0.2820704
10	21297541	0.7919135
10	21297600	0.3361786
10	21297758	0.8672849
10	21297786	0.7231971
10	21298276	0.2512311
10	21298325	0.5960709
10	21298396	0.71539
10	21298398	0.4264958
10	21298442	0.5884771
10	21298497	0.342119
10	21298517	0.9106502
10	21298540	0.4256186
10	21298559	0.8485384
10	21298627	0.7293936
10	21298654	0.6185171
10	21298828	0.186626
10	21298903	0.3960624
10	21298908	0.2623444
10	21298993	0.7275172
10	21299086	0.9851049
10	21299303	0.5375471
10	21299465	0.7105092
10	21299696	0.8624607
10	21299920	0.4490631
10	21300057	0.9113238
10	21300242	0.5153618
10	21300454	0.6984941
10	21300499	0.7315042
10	21300529	0.4830313
10	21300532	0.6517672
10	21300610	0.6557432
10	21300713	0.6428402
10	21300715	0.1478656
10	21300838	0.7819954
10	21300955	0.1702331
10	21300992	0.7604279
10	21301102	0.237685
10	21301298	0.3758367
10	21301316	0.2640153
10	21301604	0.901208
10	21301935	0.5651398
10	21302197	0.1100103
10	21302256	0.7683393
10	21302267	0.2834571
10	21302398	0.6820274
10	21302434	0.2467703
10	21302554	0.3768419
10	21302620	0.2640153
10	21302697	0.1503629
10	21302746	0.1503629
10	21303123	0.5822005
10	21303229	0.2600181
10	21303254	0.792901
10	21303410	0.7999195
10	21303702	0.5105822
10	21303886	0.2949569
10	21303984	0.7625236
10	21304100	0.692088
10	21304143	0.7458725
10	21304172	0.2616129
10	21304201	0.6679741
10	21304223	0.7505534
10	21304278	0.4140357
10	21304382	0.5863581
10	21304489	0.5632591
10	21304797	0.344047
10	21304921	0.4040403
10	21304984	0.6605043
10	21304993	0.7458725
10	21305085	0.245999
10	21305286	0.6383729
10	21305401	0.6700277
10	21305532	0.3768419
10	21305648	0.6737967
10	21305784	0.1999292
10	21305789	0.3346421
10	21305929	0.2905191
10	21306051	0.3882384
10	21306230	0.6401552
10	21306493	0.8858182
10	21306545	0.2640153
10	21306622	0.417896
10	21306896	0.4135103
10	21307111	0.2640153
10	21307336	0.1618734
10	21307423	0.4585767
10	21307424	0.6352981
10	21307456	0.9156822
10	21307568	0.5056722
10	21307700	0.1568696
10	21307711	0.1242354
10	21307733	0.5243609
10	21307762	0.2640153
10	21307813	0.4381766
10	21307821	0.6095138
10	21307881	0.2764433
10	21307970	0.1695913
10	21308032	0.688892
10	21308198	0.763194
10	21308306	0.6058343
10	21308333	0.3249799
10	21308378	0.5903362
10	21308380	0.6273236
10	21308517	0.2011881
10	21308539	0.9375472
10	21308543	0.9474771
10	21308725	0.4415827
10	21308726	0.1074744
10	21308730	0.8102874
10	21308733	0.7874066
10	21308762	0.3060104
10	21309067	0.4745868
10	21309114	0.3298465
10	21309135	0.542757
10	21309183	0.8618974
10	21309198	0.2158824
10	21309206	0.1420317
10	21309250	0.4900321
10	21309288	0.1915905
10	21309306	0.2996768
10	21309370	0.8182985
10	21309400	0.4650587
10	21309435	0.555942
10	21309443	0.1318867
10	21309479	0.2256507
10	21309546	0.2361532
10	21309674	0.6880526
10	21309691	0.5246476
10	21309742	0.8307261
10	21309751	0.6576778
10	21309765	0.7938915
10	21309776	0.08612916
10	21309794	0.7544002
10	21309909	0.8328078
10	21309938	0.74034
10	21310163	0.7441381
10	21310229	0.7281522
10	21310230	0.7168299
10	21310379	0.6469411
10	21310422	0.7098335
10	21310427	0.6105754
10	21310464	0.375129
10	21310548	0.5739207
10	21310580	0.1625875
10	21310641	0.750215
10	21310772	0.1419234
10	21310883	0.7945933
10	21310892	0.2995322
10	21310992	0.212738
10	21310996	0.3208084
10	21311331	0.2475905
10	21311460	0.1044156
10	21311469	0.311845
10	21311473	0.6318971
10	21311479	0.9998099
10	21311530	0.2805574
10	21311576	0.5588448
10	21311603	0.8199279
10	21311801	0.9958878
10	21311857	0.4008172
10	21311877	0.7035009
10	21311888	0.03792196
10	21311900	0.0930041
10	21312039	0.7008173
10	21312044	0.5052972
10	21312085	0.4652928
10	21312123	0.9150459
10	21312148	0.133987
10	21312211	0.8824042
10	21312244	0.8742284
10	21312245	0.8980833
10	21312252	0.4675898
10	21312275	0.7326979
10	21312300	0.6176712
10	21312311	0.1101671
10	21312316	0.3327623
10	21312371	0.7888289
10	21312377	0.3108331
10	21312416	0.8629918
10	21312438	0.4632204
10	21312493	0.3585948
10	21312522	0.441095
10	21312582	0.6305079
10	21312603	0.5919364
10	21312667	0.5421587
10	21312733	0.6871395
10	21312741	0.2641749
10	21312798	0.5421798
10	21312920	0.8799178
10	21312934	0.8452169
10	21312938	0.1962358
10	21312967	0.1996906
10	21313036	0.6332317
10	21313094	0.8205344
10	21313132	0.9422867
10	21313308	0.7158476
10	21313347	0.6326501
10	21313538	0.9466345
10	21313861	0.2975473
10	21317028	0.531941
10	21317034	0.7177293
10	21317055	0.2407692
10	21317144	0.8817689
10	21317158	0.6859096
10	21317286	0.626697
10	21317320	0.7547248
10	21317359	0.6867748
10	21317384	0.6061527
10	21317452	0.4028705
10	21317536	0.5799485
10	21317549	0.8861338
10	21317576	0.3633001
10	21317706	0.9154598
10	21317724	0.8095969
10	21317796	0.9109516
10	21317857	0.5852432
10	21317920	0.8103605
10	21318150	0.1933821
10	21318178	0.9672946
10	21318219	0.01381672
10	21318262	0.3679901
10	21318339	0.1094455
10	21318410	0.1538627
10	21318450	0.7263976
10	21318465	0.9280325
10	21318656	0.3617031
10	21318753	0.4779138
10	21318825	0.6824899
10	21318848	0.9268659
10	21318896	0.4672867
10	21318956	0.6928953
10	21318976	0.7789227
10	21319056	0.2647061
10	21319074	0.417896
10	21319081	0.5783648
10	21319324	0.2914912
10	21319337	0.2873676
10	21319514	0.7047552
10	21319587	0.6536855
10	21319876	0.1618734
10	21320083	0.2640153
10	21320270	0.5886254
10	21320580	0.2640153
10	21320582	0.6461381
10	21320679	0.73968
10	21320814	0.6820274
10	21320886	0.7458725
10	21320924	0.6602606
10	21321047	0.7458725
10	21321143	0.6821132
10	21321173	0.2117419
10	21321255	0.6821132
10	21321260	0.2117419
10	21321449	0.7339083
10	21321479	0.3768419
10	21321497	0.2687518
10	21321559	0.5113213
10	21321670	0.241596
10	21321762	0.1929993
10	21321775	0.3755585
10	21321776	0.3755585
10	21321941	0.2640153
10	21321969	0.359098
10	21321973	0.3768419
10	21322202	0.7732131
10	21322348	0.7334582
10	21322507	0.5195738
10	21322572	0.2640153
10	21322679	0.2787814
10	21322732	0.7332795
10	21322741	0.578422
10	21322784	0.6935216
10	21322905	0.8055155
10	21322908	0.9334629
10	21322918	0.4297707
10	21322973	0.8055155
10	21323044	0.3768419
10	21323053	0.520177
10	21323058	0.6292408
10	21323136	0.1618734
10	21323137	0.7669203
10	21323355	0.6208529
10	21323553	0.6949917
10	21323660	0.6484729
10	21323668	0.4047064
10	21323688	0.6203544
10	21323692	0.4135521
10	21323693	0.3309275
10	21323713	0.6182043
10	21323714	0.6871608
10	21323718	0.7548178
10	21323736	0.255264
10	21323745	0.8479564
10	21323751	0.7491847
10	21323757	0.9795785
10	21323776	0.3897671
10	21323784	0.5502961
10	21323806	0.938302
10	21323821	0.5101571
10	21323830	0.2905019
10	21323857	0.4016933
10	21323860	0.2872059
10	21323893	0.04375186
10	21323915	0.1081356
10	21323945	0.9942867
10	21323977	0.201811
10	21323980	0.1317896
10	21323989	0.3827171
10	21324073	0.9337128
10	21324097	0.1472586
10	21324104	0.136441
10	21324243	0.5995155
10	21324529	0.9907851
10	21324621	0.1534026
10	21324913	0.2267598
10	21325219	0.9399774
10	21325225	0.4371294
10	21325254	0.07357434
10	21325403	0.6775022
10	21325445	0.2881234
10	21325475	0.2601803
10	21325570	0.6189566
10	21325740	0.3153715
10	21325782	0.2640153
10	21325787	0.6821132
10	21326010	0.5255278
10	21326116	0.6701156
10	21326127	0.683437
10	21326195	0.2687518
10	21326267	0.6433193
10	21326286	0.426147
10	21326357	0.7929414
10	21326405	0.6831951
10	21326612	0.8037183
10	21326692	0.5826103
10	21326814	0.5867261
10	21326847	0.2472312
10	21326992	0.320457
10	21327237	0.3768419
10	21327263	0.509674
10	21327483	0.7270181
10	21327549	0.6176707
10	21327613	0.7458725
10	21328326	0.6821132
10	21328486	0.2117419
10	21328562	0.6704811
10	21328565	0.3771196
10	21328798	0.2117419
10	21328888	0.2138976
10	21328991	0.6092703
10	21328999	0.2640153
10	21329038	0.6867748
10	21329078	0.4703173
10	21329189	0.6291952
10	21329215	0.730722
10	21329280	0.2881234
10	21329551	0.08442591
10	21329665	0.6821132
10	21329688	0.7880052
10	21329710	0.6592687
10	21329770	0.9262242
10	21329911	0.3846539
10	21330147	0.2278934
10	21330284	0.457685
10	21330323	0.8444122
10	21330466	0.6285969
10	21330562	0.5398225
10	21330926	0.2109539
10	21331071	0.6178237
10	21331163	0.6662314
10	21331273	0.3768419
10	21331599	0.7373505
10	21331730	0.3881961
10	21331812	0.3283737
10	21332112	0.8676009
10	21332120	0.5590084
10	21332148	0.7249441
10	21332155	0.81222
10	21332159	0.9776129
10	21332184	0.9793874
10	21332199	0.724699
10	21332224	0.8969258
10	21332349	0.9519478
10	21332354	0.8162661
10	21332370	0.7904815
10	21332378	0.9800485
10	21332386	0.9730469
10	21332391	0.9819032
10	21332408	0.7966775
10	21332413	0.8432481
10	21332414	0.8554933
10	21332424	0.9650583
10	21332450	0.7829964
10	21332455	0.7742143
10	21332460	0.6127789
10	21332461	0.9911464
10	21332465	0.7687408
10	21332473	0.6961125
10	21332505	0.3101607
10	21332512	0.7794837
10	21332534	0.5505844
10	21332544	0.1274787
10	21332601	0.591565
10	21332619	0.7233457
10	21332621	0.5547506
10	21332647	0.4248792
10	21332652	0.8121118
10	21332658	0.5973053
10	21332660	0.7510032
10	21332952	0.2640153
10	21333047	0.653709
10	21333087	0.5584046
10	21333208	0.5182828
10	21333393	0.8185866
10	21333637	0.817841
10	21333812	0.2529352
10	21333863	0.3249689
10	21333889	0.2687518
10	21334338	0.3846539
10	21334556	0.7047552
10	21334562	0.5551261
10	21334657	0.2640153
10	21334666	0.6821132
10	21334774	0.5015221
10	21334847	0.7709786
10	21335658	0.9338165
10	21335932	0.2711454
10	21335983	0.7903956
10	21335998	0.1781509
10	21336050	0.2687518
10	21336141	0.4918265
10	21336359	0.2640153
10	21336367	0.7880052
10	21336489	0.2117419
10	21336590	0.7393761
10	21337461	0.5843725
10	21337867	0.4316375
10	21338525	0.2346008
10	21338710	0.1329895
10	21338728	0.1747646
10	21338806	0.6602606
10	21338895	0.2219269
10	21339028	0.2687518
10	21339086	0.7458725
10	21339153	0.7267296
10	21339785	0.7163652
10	21339787	0.5812655
10	21339957	0.2648924
10	21340253	0.7755385
10	21340396	0.6747815
10	21340432	0.7901665
10	21340501	0.6641699
10	21340502	0.6747587
10	21340661	0.2716942
10	21340672	0.3895166
10	21340768	0.2716915
10	21340774	0.7041496
10	21340796	0.5808809
10	21341215	0.8605521
10	21341326	0.6856157
10	21341693	0.6559089
10	21341767	0.3869474
10	21341783	0.7531734
10	21341869	0.3600288
10	21342009	0.7270181
10	21342087	0.2117419
10	21342179	0.2679846
10	21342226	0.6678333
10	21342232	0.08055287
10	21342245	0.7402388
10	21342276	0.1397879
10	21342286	0.6558255
10	21342364	0.6482467
10	21342478	0.6609289
10	21342631	0.2157277
10	21342858	0.7793188
10	21342984	0.439458
10	21342999	0.8534526
10	21343005	0.426147
10	21343023	0.5373867
10	21343049	0.09372222
10	21343078	0.2625233
10	21343161	0.5042166
10	21343186	0.09430958
10	21343431	0.3303531
10	21343469	0.2588432
10	21343473	0.4391375
10	21343712	0.250473
10	21343725	0.586007
10	21343788	0.6105754
10	21343823	0.1711008
10	21344108	0.7531734
10	21344198	0.7004419
10	21344366	0.339358
10	21344401	0.7381185
10	21344475	0.8453695
10	21344672	0.7458725
10	21344716	0.7375031
10	21344766	0.5338118
10	21344822	0.4173759
10	21344937	0.7006058
10	21345300	0.2520728
10	21345314	0.9035919
10	21345354	0.282232
10	21345404	0.3819937
10	21345408	0.3864913
10	21345441	0.304264
10	21345461	0.2524619
10	21345768	0.6821132
10	21346010	0.6771679
10	21346035	0.8534526
10	21346130	0.1274692
10	21346150	0.7754108
10	21346319	0.7293474
10	21346509	0.6852038
10	21346572	0.2580553
10	21346600	0.7260741
10	21346780	0.2157277
10	21346786	0.5135806
10	21346842	0.2812941
10	21346961	0.7458725
10	21346964	0.7458725
10	21347163	0.8044612
10	21347201	0.3741342
10	21347348	0.7076427
10	21347451	0.6881312
10	21347460	0.5555118
10	21347554	0.7630043
10	21347571	0.2269347
10	21347769	0.7309962
10	21348187	0.6264855
10	21348207	0.8305642
10	21348275	0.5742293
10	21348313	0.417896
10	21348412	0.2640153
10	21348483	0.6820274
10	21348521	0.5076974
10	21348756	0.7458725
10	21348793	0.2679846
10	21348885	0.7880052
10	21349025	0.581342
10	21349051	0.8487323
10	21349315	0.8534526
10	21349336	0.7754108
10	21349866	0.7613348
10	21349896	0.7213738
10	21350259	0.7161142
10	21350271	0.7623294
10	21350321	0.3307858
10	21350494	0.6105754
10	21350616	0.6105754
10	21350630	0.6821132
10	21350775	0.7206313
10	21350791	0.2640153
10	21350815	0.417896
10	21351283	0.3768419
10	21351456	0.1618734
10	21351482	0.9227708
10	21351620	0.4943301
10	21351893	0.5421198
10	21352108	0.2640153
10	21352189	0.2117419
10	21352297	0.2626341
10	21352319	0.6552517
10	21352397	0.4135559
10	21352401	0.4135559
10	21352469	0.2494603
10	21352528	0.5747928
10	21352588	0.426158
10	21352634	0.7458725
10	21352645	0.4026611
10	21352837	0.3768419
10	21352936	0.6821132
10	21352993	0.2915523
10	21353104	0.8534526
10	21353296	0.6821132
10	21353366	0.6701156
10	21353369	0.7136758
10	21353660	0.2640153
10	21353699	0.6821132
10	21353830	0.7880052
10	21353960	0.7880052
10	21354198	0.3768419
10	21354487	0.5375596
10	21354615	0.6051126
10	21354657	0.238155
10	21354692	0.8442164
10	21354733	0.7880052
10	21354743	0.5540866
10	21354755	0.4318946
10	21354998	0.5191253
10	21355093	0.9365937
10	21355200	0.5208993
10	21355218	0.7458725
10	21355315	0.2964804
10	21355435	0.6602606
10	21355723	0.7632078
10	21355833	0.2687518
10	21356034	0.6105754
10	21356071	0.5785631
10	21356337	0.4537377
10	21356378	0.6165012
10	21356561	0.3771196
10	21356608	0.2539911
10	21356629	0.2639343
10	21356670	0.2625696
10	21356689	0.7022592
10	21356702	0.267295
10	21356845	0.4127454
10	21356960	0.6312865
10	21356996	0.2640153
10	21357150	0.5503402
10	21357213	0.5858307
10	21357230	0.6822185
10	21357237	0.6266842
10	21357447	0.7784526
10	21357492	0.8460202
10	21357530	0.7461543
10	21357534	0.7126116
10	21357578	0.5128921
10	21357612	0.5317274
10	21357654	0.6787958
10	21357784	0.7996357
10	21357858	0.6821132
10	21357880	0.2668497
10	21357914	0.7401514
10	21357926	0.2950255
10	21357933	0.4336039
10	21357956	0.6043083
10	21358075	0.8430794
10	21358143	0.7459823
10	21358237	0.2640153
10	21358251	0.2648924
10	21358294	0.3786336
10	21358454	0.3846539
10	21358498	0.6636111
10	21358540	0.7461543
10	21358569	0.616198
10	21358674	0.7990318
10	21358705	0.6637806
10	21358708	0.6821132
10	21358719	0.6953116
10	21358742	0.2640153
10	21358812	0.4386107
10	21358880	0.3307858
10	21358974	0.6652957
10	21359179	0.7531899
10	21359244	0.6936297
10	21359279	0.7375031
10	21359293	0.6165012
10	21359330	0.2640153
10	21359341	0.2711454
10	21359400	0.2598184
10	21359447	0.7940838
10	21359507	0.5834281
10	21359633	0.3846539
10	21359748	0.1929993
10	21360075	0.1951211
10	21360107	0.2813734
10	21360275	0.6821132
10	21360398	0.6503076
10	21360440	0.4473965
10	21360445	0.3827838
10	21360505	0.7210218
10	21360888	0.2717052
10	21361165	0.1618734
10	21361570	0.6912905
10	21361745	0.6821132
10	21361995	0.2024354
10	21362022	0.7339083
10	21362029	0.2117419
10	21362134	0.08592129
10	21362288	0.3563029
10	21362352	0.7351463
10	21362376	0.2670944
10	21362393	0.2640153
10	21362430	0.6820274
10	21362716	0.2467703
10	21362753	0.4606169
10	21362860	0.2656669
10	21362940	0.3366358
10	21363011	0.2427543
10	21363031	0.5700883
10	21363081	0.6893956
10	21363153	0.6728343
10	21363274	0.09492129
10	21363339	0.8204497
10	21363378	0.9269118
10	21363453	0.6798302
10	21363708	0.621848
10	21363971	0.7949675
10	21364149	0.1276169
10	21364286	0.8840413
10	21364429	0.9770703
10	21364438	0.3220319
10	21364451	0.3174583
10	21364684	0.9454828
10	21364932	0.2640153
10	21364955	0.3554938
10	21365370	0.4371525
10	21365535	0.4578438
10	21365563	0.5063934
10	21365626	0.5179979
10	21366301	0.5620107
10	21366344	0.9099041
10	21366442	0.7764942
10	21366535	0.6689628
10	21366646	0.7293474
10	21366696	0.2663839
10	21366803	0.2663839
10	21367065	0.7900871
10	21367108	0.6793106
10	21367114	0.7383287
10	21367171	0.3915686
10	21367363	0.511235
10	21367418	0.5330012
10	21368117	0.3296928
10	21368122	0.1371713
10	21368148	0.3164849
10	21368178	0.3761527
10	21368238	0.01357319
10	21368329	0.8332194
10	21368406	0.3115551
10	21368474	0.9291169
10	21368503	0.5802867
10	21368633	0.1867263
10	21368646	0.8015371
10	21368739	0.7523407
10	21368749	0.4729221
10	21368774	0.4002542
10	21368794	0.5118261
10	21368795	0.3629099
10	21368803	0.5287047
10	21368880	0.6984522
10	21368889	0.9168645
10	21368982	0.5096702
10	21368984	0.8642808
10	21368997	0.8933795
10	21369039	0.7223124
10	21369061	0.4602843
10	21369072	0.9760028
10	21369084	0.9940533
10	21369096	0.2253817
10	21369110	0.9937302
10	21369155	0.1737539
10	21369223	0.01791574
10	21369276	0.6012877
10	21369279	0.5186569
10	21369295	0.525519
10	21369303	0.6606801
10	21369372	0.6324053
10	21369378	0.2961536
10	21369402	0.9550557
10	21369430	0.3647114
10	21369463	0.2670944
10	21369492	0.3959699
10	21369499	0.8456547
10	21369526	0.5204154
10	21369550	0.3286142
10	21369580	0.4407858
10	21369590	0.7774807
10	21369698	0.6010634
10	21369774	0.6609146
10	21369782	0.2687518
10	21369948	0.4263948
10	21369996	0.282243
10	21370034	0.5136937
10	21370094	0.7880907
10	21370139	0.5429848
10	21370220	0.3181593
10	21370539	0.3789268
10	21370778	0.3559801
10	21370779	0.4408087
10	21370810	0.713742
10	21370866	0.5894686
10	21371005	0.9514122
10	21371066	0.7407649
10	21371199	0.6165012
10	21371378	0.2300536
10	21371493	0.5202828
10	21371646	0.2438554
10	21371712	0.6783299
10	21371722	0.2583293
10	21371723	0.6911387
10	21371760	0.7919788
10	21371795	0.6899065
10	21371811	0.6007119
10	21371831	0.2055611
10	21371847	0.4635392
10	21372051	0.2657066
10	21372064	0.5752187
10	21372098	0.5133619
10	21372127	0.2838764
10	21372172	0.408264
10	21372302	0.7027382
10	21372308	0.7496762
10	21372329	0.3583057
10	21372784	0.3768419
10	21372851	0.4554744
10	21372852	0.4040403
10	21372923	0.581342
10	21373028	0.340012
10	21373048	0.2687518
10	21373081	0.1974422
10	21373384	0.5813225
10	21373388	0.6244245
10	21373393	0.855644
10	21373489	0.7213738
10	21373531	0.6820274
10	21373632	0.6233714
10	21373645	0.3846539
10	21373695	0.2640153
10	21373809	0.2640153
10	21373917	0.6105754
10	21374062	0.6733076
10	21374092	0.7249935
10	21374251	0.2640153
10	21374453	0.2640153
10	21374929	0.6190381
10	21375008	0.7499671
10	21375014	0.2796935
10	21375035	0.3314867
10	21375108	0.2117419
10	21375363	0.1021037
10	21375489	0.7270181
10	21375504	0.2626341
10	21375540	0.7963195
10	21375687	0.7023806
10	21375851	0.2640153
10	21375889	0.8255628
10	21375995	0.7466989
10	21375998	0.9689371
10	21376019	0.5709693
10	21376048	0.2590946
10	21376069	0.7493432
10	21376073	0.5623437
10	21376084	0.9326763
10	21376088	0.6220805
10	21376093	0.5916261
10	21376107	0.4040017
10	21376146	0.4083806
10	21376184	0.3497179
10	21376190	0.4714481
10	21376245	0.5554149
10	21376285	0.5901806
10	21376301	0.6829769
10	21376359	0.4794147
10	21376362	0.7163074
10	21376395	0.7819738
10	21376398	0.644993
10	21376465	0.423193
10	21376473	0.4703605
10	21376504	0.4840199
10	21376520	0.3418421
10	21376592	0.6397427
10	21376595	0.3548805
10	21376665	0.5086853
10	21376800	0.7742746
10	21376832	0.6105754
10	21376933	0.2632489
10	21376999	0.2760021
10	21377027	0.6737967
10	21377119	0.7307533
10	21377192	0.2743816
10	21377231	0.2625696
10	21377235	0.6841859
10	21377441	0.4640609
10	21377448	0.3352295
10	21377464	0.7642297
10	21377476	0.3834382
10	21377632	0.7917529
10	21377652	0.6528332
10	21377676	0.5873298
10	21377763	0.6636111
10	21377787	0.6601885
10	21377805	0.5574501
10	21377807	0.6999844
10	21377936	0.2117419
10	21377952	0.6821132
10	21377962	0.6670032
10	21378303	0.7871672
10	21378368	0.8472146
10	21378373	0.3947349
10	21378511	0.7736477
10	21378542	0.03813116
10	21378602	0.8729797
10	21378716	0.5141181
10	21378760	0.2653878
10	21378790	0.8641447
10	21378796	0.5734728
10	21378817	0.443722
10	21378822	0.8665258
10	21378874	0.8585829
10	21378880	0.8009148
10	21378956	0.4524493
10	21378994	0.2096776
10	21379149	0.5856052
10	21379186	0.4490631
10	21379274	0.5448198
10	21379330	0.6986316
10	21379408	0.2508748
10	21379489	0.8707932
10	21379542	0.6165012
10	21379544	0.7458725
10	21379611	0.581342
10	21379637	0.2037199
10	21379657	0.7454207
10	21379719	0.1870259
10	21379754	0.4381469
10	21379788	0.4824729
10	21379840	0.3227072
10	21380014	0.457685
10	21380558	0.3911851
10	21381024	0.7684529
10	21381067	0.07140601
10	21381150	0.8063597
10	21381205	0.7275646
10	21381309	0.2830425
10	21381348	0.3016152
10	21381813	0.5623474
10	21381821	0.2971798
10	21381840	0.6486208
10	21382065	0.9679253
10	21382139	0.7195127
10	21382360	0.2739947
10	21382378	0.1952137
10	21382590	0.2834475
10	21382683	0.2234363
10	21382685	0.2854784
10	21382848	0.4690195
10	21383145	0.6701156
10	21383157	0.6939056
10	21383394	0.2632489
10	21383419	0.6713197
10	21383458	0.17452
10	21383520	0.3692881
10	21383665	0.5857912
10	21383833	0.27995
10	21384320	0.7344028
10	21384353	0.7463008
10	21384447	0.224304
10	21384507	0.6278041
10	21384513	0.5634358
10	21384562	0.2616129
10	21384607	0.6792929
10	21384664	0.3817418
10	21384672	0.3235325
10	21384698	0.2078587
10	21384734	0.3550661
10	21384736	0.3475046
10	21384754	0.1641787
10	21384774	0.2228414
10	21384778	0.1250798
10	21384837	0.8298176
10	21384838	0.5046141
10	21384856	0.9503941
10	21384896	0.1126719
10	21385131	0.81855
10	21385157	0.2494318
10	21385248	0.4251379
10	21385274	0.8012297
10	21385446	0.7353252
10	21385449	0.6827188
10	21385677	0.1515483
10	21385691	0.6968867
10	21386164	0.2539911
10	21386535	0.8035075
10	21386712	0.7991368
10	21386771	0.1993472
10	21386826	0.2605184
10	21386935	0.8211104
10	21386985	0.2783799
10	21387005	0.2276887
10	21387018	0.7401499
10	21387050	0.7746718
10	21387165	0.7199292
10	21387266	0.6968867
10	21387276	0.3796505
10	21387288	0.8744282
10	21387835	0.2609795
10	21388081	0.1993472
10	21388335	0.8035075
10	21388391	0.3552092
10	21388485	0.8663431
10	21388493	0.8747503
10	21388658	0.5459369
10	21388857	0.3552092
10	21388871	0.2494318
10	21389109	0.2246694
10	21389113	0.1005661
10	21389524	0.7607153
10	21389533	0.2031669
10	21389790	0.8308999
10	21389829	0.287394
10	21389836	0.6311828
10	21389972	0.2528767
10	21390147	0.9769259
10	21390191	0.3806373
10	21390251	0.7276663
10	21390376	0.9850002
10	21390414	0.5838455
10	21391897	0.9090207
10	21392153	0.7332795
10	21392195	0.7996357
10	21392393	0.1024495
10	21392406	0.2840832
10	21392444	0.6821132
10	21392495	0.5994754
10	21392522	0.7575915
10	21392530	0.1730756
10	21392552	0.2640153
10	21392724	0.7235407
10	21392817	0.3768419
10	21392887	0.6820274
10	21393125	0.2698113
10	21393190	0.6821672
10	21393221	0.3056624
10	21393564	0.540866
10	21393763	0.3056624
10	21393793	0.6578242
10	21393900	0.3756483
10	21394155	0.1983433
10	21394392	0.522249
10	21395768	0.2687518
10	21395938	0.2821329
10	21396030	0.2640153
10	21397256	0.02998811
10	21397343	0.07788236
10	21397452	0.6361544
10	21397472	0.2136805
10	21397691	0.7458725
10	21397720	0.581342
10	21397756	0.6602606
10	21397764	0.7458725
10	21398291	0.6739388
10	21398401	0.4381766
10	21398444	0.8179024
10	21398514	0.6821132
10	21398710	0.2788222
10	21398852	0.6080915
10	21399094	0.7026408
10	21399247	0.5289918
10	21399312	0.2640153
10	21399356	0.4286402
10	21399449	0.1974422
10	21399468	0.7857636
10	21399491	0.6893956
10	21399570	0.4370824
10	21399609	0.7458725
10	21399802	0.1482183
10	21400322	0.3768419
10	21400480	0.5719692
10	21400630	0.5519497
10	21400661	0.6821132
10	21400718	0.2881234
10	21400738	0.2590966
10	21401442	0.5719692
10	21401565	0.68231
10	21401603	0.2663839
10	21401836	0.7984406
10	21401898	0.457685
10	21401899	0.457685
10	21401910	0.7458725
10	21402008	0.6821132
10	21402334	0.3768419
10	21402348	0.08665834
10	21402557	0.1060052
10	21402731	0.3992535
10	21402952	0.3862922
10	21402953	0.6314236
10	21403015	0.6784429
10	21403170	0.3358268
10	21403250	0.1558708
10	21403408	0.2024354
10	21403509	0.8534526
10	21403605	0.2119023
10	21403709	0.5037839
10	21404355	0.792901
10	21404438	0.4496123
10	21404631	0.2699784
10	21404760	0.5176795
10	21404809	0.5226369
10	21404817	0.6841859
10	21405114	0.6836085
10	21405484	0.5660356
10	21405622	0.6821132
10	21405990	0.5574501
10	21406241	0.2687518
10	21406399	0.4490631
10	21406638	0.3831709
10	21406697	0.8534526
10	21407117	0.2640153
10	21407172	0.7880052
10	21407320	0.6816667
10	21407335	0.2670944
10	21407373	0.6706889
10	21407574	0.560791
10	21407620	0.2807897
10	21407762	0.2985386
10	21408180	0.2687518
10	21408774	0.7458725
10	21409086	0.5679859
10	21410133	0.1994039
10	21410623	0.6821132
10	21410785	0.6674136
10	21410814	0.7214636
10	21410853	0.7458725
10	21411175	0.7447316
10	21411351	0.7980898
10	21411439	0.2426528
10	21411497	0.7581008
10	21411945	0.2176958
10	21412071	0.2176958
10	21412808	0.7093236
10	21413095	0.0762815
10	21413260	0.1624704
10	21413468	0.7458725
10	21413555	0.7880052
10	21413935	0.6105827
10	21413951	0.6105827
10	21413952	0.6105827
10	21413969	0.4562032
10	21413991	0.6398472
10	21414033	0.6454028
10	21414039	0.6454028
10	21414052	0.7382807
10	21414079	0.7286613
10	21414081	0.747765
10	21414093	0.7286613
10	21414095	0.7286613
10	21414132	0.675354
10	21414144	0.7378156
10	21414209	0.7236566
10	21414260	0.8403769
10	21414291	0.8342197
10	21414307	0.6812063
10	21414658	0.9647298
10	21414712	0.8749798
10	21414732	0.8453575
10	21414736	0.7757678
10	21414788	0.954796
10	21414814	0.6656144
10	21414833	0.6722253
10	21414861	0.8920341
10	21414886	0.6722253
10	21414923	0.7286613
10	21414949	0.4360917
10	21414951	0.7168825
10	21415078	0.6123977
10	21415084	0.6123977
10	21415150	0.6706085
10	21415170	0.6665003
10	21415183	0.6665003
10	21415221	0.6123977
10	21415273	0.6123977
10	21415279	0.6123977
10	21415286	0.7880052
10	21415315	0.6665003
10	21415318	0.6665003
10	21415345	0.6665003
10	21415353	0.6665003
10	21415364	0.6665003
10	21415390	0.6665003
10	21415395	0.6665003
10	21415424	0.6683855
10	21415485	0.6665003
10	21415525	0.6665003
10	21415564	0.7286613
10	21415624	0.7286613
10	21415649	0.7286613
10	21415680	0.6914317
10	21415682	0.6914317
10	21415690	0.7286613
10	21415713	0.7286613
10	21415717	0.6665003
10	21415729	0.5089972
10	21415732	0.6665003
10	21415760	0.6665003
10	21415776	0.6665003
10	21415785	0.6665003
10	21415792	0.6665003
10	21415800	0.7286613
10	21415816	0.7286613
10	21415818	0.6665003
10	21415819	0.6665003
10	21415820	0.6665003
10	21415861	0.6665003
10	21415883	0.6665003
10	21415893	0.7286613
10	21415949	0.6665003
10	21415957	0.6123977
10	21415975	0.6123977
10	21416003	0.6722253
10	21416069	0.7453728
10	21416077	0.7339651
10	21416103	0.7817601
10	21416109	0.627324
10	21416139	0.468128
10	21416148	0.5629245
10	21416153	0.531447
10	21416167	0.675122
10	21416168	0.7601651
10	21416171	0.6938464
10	21416205	0.6500159
10	21416208	0.6823217
10	21417145	0.5820311
10	21417150	0.8734268
10	21417174	0.8353163
10	21417176	0.5609508
10	21417281	0.8517911
10	21417292	0.760519
10	21417330	0.6722253
10	21417372	0.7286613
10	21417384	0.7286613
10	21417442	0.6665003
10	21417454	0.7737948
10	21417478	0.7737948
10	21417487	0.7737948
10	21417542	0.6665003
10	21417555	0.4060685
10	21417579	0.6665003
10	21417594	0.6665003
10	21417615	0.6105754
10	21417625	0.6987789
10	21417681	0.6824809
10	21417729	0.7286613
10	21417739	0.6665003
10	21417814	0.7286613
10	21417820	0.7286613
10	21417821	0.7286613
10	21417848	0.7321704
10	21417900	0.90085
10	21417915	0.6755867
10	21417928	0.7321704
10	21417951	0.6665003
10	21417977	0.6665003
10	21418018	0.6665003
10	21418020	0.6624805
10	21418031	0.6123977
10	21418037	0.6665003
10	21418061	0.6817985
10	21418071	0.7569564
10	21418076	0.8127005
10	21418090	0.8417058
10	21418120	0.678429
10	21418241	0.484753
10	21418260	0.5877073
10	21418274	0.270446
10	21418352	0.8567919
10	21418356	0.4581029
10	21418361	0.3720115
10	21418431	0.6082965
10	21418454	0.6635509
10	21418456	0.6605136
10	21418480	0.6561517
10	21418488	0.4125932
10	21418489	0.9493592
10	21418502	0.8585035
10	21418508	0.6985307
10	21418530	0.8444414
10	21418555	0.6854058
10	21418591	0.9836636
10	21418643	0.9137916
10	21418660	0.7226996
10	21418667	0.6996998
10	21418685	0.6996998
10	21418687	0.6996998
10	21418693	0.6230502
10	21418752	0.7079693
10	21418757	0.693947
10	21418799	0.7252424
10	21418909	0.7001707
10	21418935	0.6718319
10	21419009	0.6493139
10	21419015	0.6409206
10	21419036	0.7832691
10	21419047	0.6761406
10	21419060	0.6761406
10	21419078	0.7760084
10	21419107	0.7729536
10	21419181	0.6231101
10	21419199	0.7477085
10	21419213	0.4218226
10	21419254	0.7469839
10	21419266	0.6719557
10	21419270	0.6719557
10	21419273	0.6657058
10	21419288	0.79979
10	21419306	0.6894995
10	21419365	0.6894995
10	21419371	0.6894995
10	21419447	0.6706168
10	21419462	0.7349354
10	21419491	0.6280152
10	21419494	0.7458725
10	21419502	0.7349354
10	21419511	0.7349354
10	21419530	0.7349354
10	21419537	0.2157277
10	21419624	0.9147999
10	21419666	0.4336114
10	21419696	0.1412953
10	21419716	0.07390925
10	21419758	0.1212953
10	21419764	0.08112324
10	21423354	0.3643625
10	21423359	0.3397345
10	21423371	0.2938831
10	21423381	0.113085
10	21423409	0.8349565
10	21423414	0.5617283
10	21423422	0.6180563
10	21423481	0.7820503
10	21423482	0.9472184
10	21423516	0.8992841
10	21423592	0.4942888
10	21423606	0.8386148
10	21423609	0.743908
10	21423619	0.4349225
10	21423635	0.7991975
10	21423639	0.9056715
10	21423640	0.7781779
10	21423646	0.9725798
10	21423683	0.4735001
10	21423725	0.6276679
10	21423736	0.7991975
10	21423740	0.8123118
10	21423775	0.5622484
10	21423792	0.9165543
10	21423815	0.9817579
10	21423827	0.8344056
10	21423834	0.7834296
10	21423846	0.7218566
10	21423867	0.6202646
10	21423873	0.3427161
10	21423889	0.5179919
10	21423890	0.9844622
10	21424667	0.4605183
10	21424681	0.1117328
10	21424699	0.06091349
10	21424703	0.08411399
10	21424728	0.1724784
10	21424739	0.2582392
10	21424745	0.3071746
10	21424781	0.6733816
10	21424816	0.3551614
10	21424829	0.5266924
10	21424843	0.3167178
10	21424916	0.6891008
10	21424927	0.7468534
10	21425004	0.73472
10	21425007	0.7345004
10	21425022	0.6276262
10	21425043	0.6119688
10	21425139	0.7439611
10	21425176	0.6276262
10	21425197	0.6276262
10	21425216	0.6830605
10	21425268	0.6660385
10	21425275	0.6462009
10	21425280	0.6660385
10	21425282	0.6658134
10	21425301	0.2799237
10	21425306	0.6859023
10	21425380	0.6860957
10	21425391	0.679751
10	21425396	0.6690386
10	21425399	0.6690386
10	21425432	0.6724478
10	21425442	0.6690386
10	21425469	0.6690386
10	21425549	0.861098
10	21425552	0.7500157
10	21425554	0.6860957
10	21425651	0.861098
10	21425679	0.861098
10	21425688	0.9765002
10	21425705	0.8643334
10	21425754	0.7500157
10	21425761	0.68395
10	21425801	0.7942563
10	21425912	0.7313251
10	21425933	0.6860957
10	21425998	0.7854382
10	21426004	0.6860957
10	21426016	0.7960585
10	21426022	0.7960585
10	21426045	0.6976518
10	21426109	0.5198974
10	21426117	0.6546016
10	21426151	0.5493928
10	21426156	0.3199402
10	21426198	0.4961724
10	21426201	0.5662708
10	21426204	0.5094681
10	21426231	0.5332096
10	21426247	0.7470548
10	21426263	0.5159619
10	21426278	0.7131987
10	21426312	0.407998
10	21426349	0.8350949
10	21443105	0.1773062
10	21450020	0.4169973
10	21450026	0.198663
10	21450028	0.4297348
10	21450061	0.1417272
10	21450076	0.2386443
10	21450115	0.3677532
10	21451129	0.195052
10	21451339	0.2942504
10	21452046	0.3624496
10	21452082	0.3962863
10	21452085	0.5486078
10	21452103	0.8992357
10	21452144	0.4267002
10	21452250	0.518235
10	21452338	0.2118171
10	21452473	0.2378984
10	21455067	0.9238317
10	21457119	0.3118766
10	21457227	0.304837
10	21457258	0.2222578
10	21457278	0.1751119
10	21457331	0.1260225
10	21459333	0.9868935
10	21459360	0.3210101
10	21459535	0.06441342
10	21459921	0.9802004
10	21460505	0.7595691
10	21460546	0.5002152
10	21462734	0.3449848
10	21463296	0.3607325
10	21463335	0.1589203
10	21463588	0.2927758
10	21463662	0.4782519
10	21463723	0.4430852
10	21466342	0.3131618
10	21483376	0.3575714
10	21483399	0.2111872
10	21490647	0.9347792
10	21490652	0.2356381
10	21490665	0.5919279
10	21490849	0.4236675
10	21490872	0.4816788
10	21490938	0.7404777
10	21490941	0.9871569
10	21490969	0.5116724
10	21490974	0.3834989
10	21499633	0.6906701
10	21499796	0.3020403
10	21500660	0.753022
10	21500813	0.7481079
10	21500965	0.5295206
10	21500986	0.9420993
10	21501001	0.4477324
10	21501433	0.6631424
10	21501783	0.7582277
10	21501810	0.6524083
10	21501911	0.4076796
10	21502018	0.2574906
10	21502214	0.92532
10	21506547	0.4200602
10	21510912	0.5489153
10	21510918	0.0962782
10	21510960	0.170693
10	21511096	0.5431656
10	21511114	0.1388186
10	21511155	0.3257357
10	21511179	0.7343951
10	21511227	0.6430574
10	21511257	0.9410294
10	21511261	0.4482176
10	21511472	0.08822776
10	21511491	0.6307769
10	21523477	0.2071206
10	21523490	0.8814045
10	21523504	0.8972828
10	21523531	0.2198288
10	21523534	0.9527358
10	21523563	0.8368669
10	21523581	0.1298552
10	21523700	0.3926088
10	21523733	0.1866702
10	21523747	0.3238273
10	21523777	0.3911122
10	21523778	0.7673471
10	21523807	0.6556606
10	21523818	0.6733575
10	21523829	0.6878479
10	21525112	0.795048
10	21545809	0.2397825
10	21545829	0.8797597
10	21547167	0.2247234
10	21548795	0.928174
10	21549488	0.9381486
10	21549578	0.3661144
10	21550626	0.5473308
10	21571270	0.8405098
10	21571313	0.1399899
10	21571642	0.5445437
10	21615964	0.6320677
10	21615986	0.8613434
10	21616055	0.1447083
10	21616118	0.4340008
10	21616168	0.1927914
10	21616206	0.6113948
10	21616245	0.6111503
10	21616257	0.2409908
10	21616352	0.06252551
10	21616495	0.1770105
10	21618549	0.5410732
10	21635010	0.6362001
10	21635012	0.7273718
10	21635622	0.8405693
10	21635753	0.5477391
10	21635984	0.5045887
10	21636237	0.8255946
10	21636238	0.6673339
10	21636257	0.2108258
10	21636932	0.9954995
10	21676918	0.7659951
10	21676941	0.3115834
10	21676953	0.6708051
10	21677026	0.02167626
10	21677031	0.31257
10	21677062	0.9735442
10	21677072	0.05493061
10	21677081	0.6278539
10	21677107	0.1109153
10	21677128	0.2976502
10	21677131	0.3099859
10	21677170	0.6217731
10	21677175	0.4726285
10	21677176	0.4234771
10	21677184	0.7333176
10	21677186	0.09756167
10	21677217	0.8088121
10	21677242	0.08480276
10	21677251	0.5621965
10	21677290	0.8277287
10	21677291	0.1338764
10	21677292	0.1826466
10	21677301	0.02381494
10	21677312	0.2089901
10	21677337	0.2905183
10	21677354	0.8095942
10	21683355	0.4264057
10	21686992	0.6610005
10	21687024	0.9008206
10	21687027	0.8640306
10	21687061	0.5751363
10	21687255	0.9755141
10	21687291	0.7971166
10	21697476	0.3689279
10	21697537	0.2921075
10	21708227	0.6681467
10	21708305	0.7063701
10	21713105	0.9408057
10	21713208	0.3464767
10	21728180	0.3551799
10	21728208	0.5247271
10	21728239	0.9024038
10	21728503	0.5514459
10	21734884	0.7846837
10	21746661	0.7438593
10	21746939	0.9139139
10	21753192	0.09248105
10	21759519	0.9999559
10	21759531	0.5574051
10	21759542	0.8696077
10	21759553	0.2695454
10	21759567	0.5201573
10	21759572	0.954982
10	21759622	0.7317212
10	21759649	0.5131441
10	21759650	0.5295582
10	21759802	0.06878506
10	21759814	0.1578119
10	21759817	0.2465651
10	21759824	0.2400864
10	21759844	0.7111687
10	21759853	0.6444809
10	21759903	0.6134159
10	21759919	0.6123977
10	21759943	0.6177177
10	21759954	0.6123977
10	21759960	0.6123977
10	21759973	0.6123977
10	21760001	0.6123977
10	21760015	0.6123977
10	21760026	0.6123977
10	21760050	0.5344726
10	21760117	0.6123977
10	21760159	0.1383065
10	21760170	0.6722253
10	21760183	0.6722253
10	21760215	0.6722253
10	21760280	0.8534526
10	21760320	0.3568282
10	21760351	0.6207061
10	21760358	0.6123977
10	21760384	0.6123977
10	21760392	0.8534526
10	21760393	0.2687518
10	21760397	0.6123977
10	21760407	0.6123977
10	21760467	0.6123977
10	21760469	0.6123977
10	21760472	0.6123977
10	21760473	0.6123977
10	21760509	0.6123977
10	21760515	0.6123977
10	21760562	0.6123977
10	21760565	0.6123977
10	21760601	0.6123977
10	21760621	0.6624911
10	21760623	0.6624911
10	21760685	0.6123977
10	21760702	0.6123977
10	21760704	0.6134159
10	21760712	0.6123977
10	21760719	0.2966872
10	21760729	0.6123977
10	21760735	0.6123977
10	21760741	0.5857791
10	21760748	0.6665003
10	21760752	0.6665003
10	21760788	0.6645955
10	21760793	0.6645955
10	21760806	0.881739
10	21760810	0.8344577
10	21760826	0.7719113
10	21760840	0.6373282
10	21760842	0.6963834
10	21760844	0.6963834
10	21760873	0.6317726
10	21760888	0.6602812
10	21760895	0.1233707
10	21760993	0.7243119
10	21761013	0.413604
10	21761027	0.4087841
10	21761029	0.7207765
10	21761042	0.7894988
10	21761043	0.7894988
10	21761045	0.7846005
10	21761047	0.7846005
10	21761087	0.7436281
10	21761106	0.6677331
10	21761110	0.8039849
10	21761136	0.7993485
10	21761323	0.8465795
10	21761333	0.7498759
10	21761350	0.7498759
10	21761374	0.6684722
10	21761411	0.6563665
10	21761556	0.1562203
10	21761598	0.7982442
10	21761654	0.5346654
10	21761660	0.2050521
10	21761669	0.9446104
10	21761677	0.8410024
10	21761704	0.2888703
10	21767410	0.2260606
10	21767660	0.1941917
10	21767948	0.5057422
10	21768050	0.4757474
10	21768081	0.08785926
10	21768084	0.9258161
10	21768355	0.8158105
10	21768383	0.932574
10	21768424	0.7209526
10	21777952	0.9024911
10	21779376	0.007557903
10	21780072	0.281654
10	21780087	0.2745937
10	21780093	0.7215615
10	21780122	0.2252827
10	21780128	0.5643427
10	21780335	0.09798789
10	21780362	0.06811156
10	21780603	0.8177731
10	21780739	0.6583809
10	21780873	0.1820878
10	21780912	0.3361853
10	21781049	0.1128467
10	21783473	0.2917578
10	21783678	0.1489201
10	21784039	0.3901916
10	21789026	0.5685645
10	21789089	0.7716313
10	21789107	0.6730569
10	21789116	0.4784218
10	21789118	0.4784218
10	21789142	0.8470817
10	21789196	0.7928841
10	21789207	0.672738
10	21789222	0.7928841
10	21789230	0.5899031
10	21789239	0.724058
10	21789247	0.724058
10	21789253	0.724058
10	21789263	0.724058
10	21789291	0.6181085
10	21789351	0.7239559
10	21789361	0.5550217
10	21789384	0.6788352
10	21789436	0.6181085
10	21789478	0.7286613
10	21789488	0.1310905
10	21789495	0.4101897
10	21789512	0.06027037
10	21789514	0.114554
10	21789518	0.7010759
10	21789526	0.04340752
10	21789528	0.6447486
10	21789534	0.02770916
10	21789560	0.006510608
10	21789592	0.01219847
10	21789632	0.02227678
10	21789643	0.05437801
10	21789668	0.05988846
10	21789671	0.05354669
10	21789673	0.04839529
10	21789698	0.1919947
10	21789704	0.02921467
10	21789705	0.8253765
10	21789709	0.05144911
10	21789717	0.01495254
10	21789752	0.06041552
10	21789754	0.05040335
10	21789767	0.6553764
10	21789773	0.06942281
10	21789791	0.2082448
10	21789801	0.09151762
10	21789802	0.1246377
10	21789810	0.1442369
10	21789815	0.04281651
10	21789834	0.6243748
10	21789846	0.03443558
10	21789854	0.1209601
10	21789869	0.09855387
10	21789871	0.06167477
10	21789878	0.04174999
10	21789880	0.1378999
10	21789889	0.3398632
10	21789895	0.2270952
10	21789926	0.09757265
10	21789950	0.4637694
10	21789952	0.4683314
10	21789956	0.04708594
10	21789971	0.806966
10	21790008	0.7471796
10	21790029	0.722358
10	21790051	0.7286613
10	21790070	0.6722253
10	21790107	0.6592512
10	21790223	0.6081603
10	21790256	0.7052568
10	21790276	0.6123977
10	21790291	0.6123977
10	21790305	0.6123977
10	21790442	0.2457285
10	21790443	0.830289
10	21790488	0.6466742
10	21790491	0.6466742
10	21790503	0.7409564
10	21790507	0.6466742
10	21790528	0.7688758
10	21790540	0.7409564
10	21790548	0.8126212
10	21790550	0.7286613
10	21790610	0.7119527
10	21790611	0.7119527
10	21790630	0.6123977
10	21790634	0.7052568
10	21790694	0.5288132
10	21790709	0.6722253
10	21790718	0.7688758
10	21790734	0.6722253
10	21790736	0.7688758
10	21790766	0.7286613
10	21790791	0.8259881
10	21790794	0.8259881
10	21790802	0.7286613
10	21790805	0.7286613
10	21790816	0.898296
10	21790830	0.9047468
10	21790835	0.9047468
10	21790888	0.8189136
10	21790906	0.8189136
10	21790945	0.8259881
10	21790973	0.6123977
10	21791010	0.6123977
10	21791012	0.6123977
10	21791023	0.7606558
10	21791036	0.6665003
10	21791047	0.6665003
10	21791052	0.6665003
10	21791092	0.7606558
10	21791097	0.7606558
10	21791111	0.1377926
10	21791241	0.6339584
10	21791257	0.7289769
10	21791261	0.6134159
10	21791282	0.7052568
10	21791296	0.7052568
10	21791321	0.6665003
10	21791322	0.6821132
10	21791323	0.6665003
10	21791336	0.7606558
10	21791353	0.6665003
10	21791355	0.6665003
10	21791371	0.7606558
10	21791375	0.7606558
10	21791416	0.6665003
10	21791421	0.2966872
10	21791480	0.7052568
10	21791488	0.7206946
10	21791506	0.7206946
10	21791507	0.6263242
10	21791518	0.7335263
10	21791522	0.6380308
10	21791526	0.6380308
10	21791531	0.6380308
10	21791533	0.6906389
10	21791540	0.7673568
10	21791551	0.6645752
10	21791561	0.7052568
10	21791582	0.6292951
10	21791637	0.8534526
10	21791665	0.7286613
10	21791669	0.2966872
10	21791684	0.8259881
10	21791685	0.8254598
10	21791708	0.8259881
10	21791715	0.6665003
10	21791748	0.8259881
10	21791788	0.7229993
10	21791812	0.8222378
10	21791826	0.8222378
10	21791843	0.7286613
10	21791849	0.8222378
10	21791859	0.7286613
10	21791875	0.6627185
10	21791878	0.8222378
10	21791899	0.8703682
10	21791941	0.7880052
10	21791974	0.8403769
10	21791989	0.7168825
10	21791996	0.8522614
10	21792013	0.8620717
10	21792041	0.9144538
10	21792053	0.8517311
10	21792077	0.7848119
10	21792087	0.7151869
10	21792090	0.7151869
10	21792104	0.6764011
10	21792121	0.6102264
10	21792125	0.7817601
10	21792148	0.7817601
10	21792153	0.6184601
10	21792193	0.8598406
10	21792221	0.7936856
10	21792245	0.5082833
10	21792358	0.5761716
10	21792389	0.996809
10	21792438	0.6939428
10	21792505	0.8952449
10	21792506	0.8952449
10	21792524	0.6968865
10	21792572	0.8691592
10	21792592	0.7033934
10	21792628	0.7216955
10	21792654	0.6412723
10	21792710	0.6901365
10	21792712	0.3530616
10	21792734	0.6412723
10	21792766	0.5978455
10	21792808	0.6449444
10	21792868	0.7231022
10	21792941	0.7995903
10	21792977	0.7420732
10	21792988	0.7420732
10	21793012	0.7718556
10	21793044	0.6412723
10	21793240	0.6906431
10	21793243	0.707467
10	21793260	0.6906431
10	21793339	0.6357029
10	21793345	0.6357029
10	21793411	0.6525823
10	21793442	0.6929447
10	21793602	0.6268029
10	21793621	0.6354914
10	21793634	0.6354914
10	21793763	0.7438637
10	21793772	0.6807107
10	21793820	0.7409524
10	21793839	0.6124694
10	21793871	0.7484166
10	21793883	0.791313
10	21793963	0.8282207
10	21793992	0.2615474
10	21793995	0.7558528
10	21794023	0.7558528
10	21794027	0.6906431
10	21794048	0.274445
10	21794391	0.8672177
10	21794907	0.6465911
10	21794987	0.4849286
10	21795304	0.8917211
10	21795436	0.713355
10	21795439	0.391152
10	21795670	0.1564513
10	21795791	0.1456041
10	21795802	0.1169304
10	21795816	0.713355
10	21795871	0.7079165
10	21796102	0.6073415
10	21796113	0.293769
10	21796166	0.8135048
10	21796522	0.1467944
10	21797015	0.5133612
10	21797209	0.3983279
10	21797349	0.6507317
10	21797509	0.7091342
10	21797535	0.2136348
10	21797649	0.8748058
10	21797754	0.3895074
10	21797774	0.4309676
10	21798108	0.4302486
10	21798176	0.719101
10	21798240	0.7339149
10	21798297	0.6058317
10	21798323	0.4822044
10	21798396	0.713355
10	21798624	0.1273674
10	21798801	0.1216109
10	21798813	0.2658095
10	21798948	0.6507317
10	21799032	0.5095715
10	21799544	0.4406812
10	21799560	0.1616797
10	21799593	0.5235913
10	21800292	0.6010163
10	21800391	0.339168
10	21800439	0.02900555
10	21801072	0.9729627
10	21801213	0.4718693
10	21801387	0.2312096
10	21801898	0.5897684
10	21802390	0.4365089
10	21802571	0.4803282
10	21802636	0.6496603
10	21802702	0.3856457
10	21802739	0.4081209
10	21802819	0.1892162
10	21803206	0.6073415
10	21803241	0.4790055
10	21803268	0.2390117
10	21803314	0.7321848
10	21803378	0.3515713
10	21803515	0.5016926
10	21803530	0.5956069
10	21803645	0.4401971
10	21803764	0.713355
10	21803792	0.08072668
10	21803813	0.4165749
10	21803899	0.4017227
10	21803953	0.6410558
10	21804045	0.7733274
10	21804072	0.112898
10	21804214	0.293769
10	21804445	0.6423907
10	21804463	0.713355
10	21804628	0.7137906
10	21804652	0.713355
10	21804761	0.3480365
10	21804787	0.7232382
10	21804916	0.2615474
10	21805071	0.4764768
10	21805279	0.6140552
10	21805515	0.4981789
10	21805776	0.3101822
10	21805905	0.6872295
10	21805976	0.3980049
10	21806495	0.1489415
10	21806617	0.726376
10	21806761	0.264054
10	21806825	0.2804342
10	21806992	0.2615474
10	21806994	0.6507317
10	21807225	0.1727094
10	21807298	0.2197325
10	21807500	0.6827334
10	21807664	0.713355
10	21808078	0.3997289
10	21808086	0.3997289
10	21808355	0.584422
10	21808655	0.2662637
10	21808724	0.2286353
10	21808800	0.1767565
10	21809007	0.5956069
10	21809094	0.713355
10	21809166	0.1250743
10	21809175	0.3515713
10	21809185	0.2405516
10	21809311	0.4851274
10	21809342	0.75561
10	21809360	0.6334348
10	21809388	0.7081053
10	21809412	0.1926826
10	21809432	0.3078425
10	21809436	0.4078476
10	21809532	0.1843409
10	21809700	0.3454851
10	21809765	0.174321
10	21809919	0.3886882
10	21810002	0.1243178
10	21810086	0.2615474
10	21810102	0.2907829
10	21810109	0.2457868
10	21810202	0.6437966
10	21810257	0.537863
10	21810320	0.293769
10	21810322	0.4318001
10	21810343	0.713355
10	21810393	0.4238089
10	21810545	0.2321673
10	21810594	0.6220168
10	21810629	0.7626617
10	21810975	0.293769
10	21811063	0.5250748
10	21811391	0.2615474
10	21811426	0.1760504
10	21811537	0.391152
10	21811563	0.2638877
10	21811814	0.2709901
10	21811849	0.355999
10	21811960	0.8665982
10	21811980	0.2541832
10	21811983	0.2481036
10	21812011	0.6198635
10	21812119	0.3082285
10	21812123	0.3055605
10	21812179	0.5591975
10	21812312	0.2640153
10	21812320	0.3497574
10	21812351	0.876111
10	21812414	0.03704958
10	21812430	0.08152441
10	21812464	0.3122163
10	21812531	0.1002226
10	21812622	0.3227524
10	21812634	0.5636199
10	21812782	0.4773903
10	21812810	0.2267266
10	21812873	0.2419753
10	21813402	0.3842589
10	21813427	0.2683905
10	21813527	0.7626735
10	21813617	0.7714281
10	21813811	0.1281614
10	21813948	0.7186858
10	21813949	0.465382
10	21813991	0.3557299
10	21813992	0.340582
10	21814019	0.9790196
10	21814206	0.4397131
10	21814357	0.6544901
10	21814362	0.3930095
10	21814404	0.6421462
10	21814408	0.8978571
10	21814457	0.4187586
10	21814471	0.5096728
10	21814581	0.3323766
10	21814611	0.3382371
10	21814672	0.270045
10	21814868	0.951821
10	21814972	0.7149097
10	21815070	0.4086913
10	21815173	0.1353749
10	21815344	0.558442
10	21815388	0.3557841
10	21815485	0.8184233
10	21815562	0.6070163
10	21815655	0.3788471
10	21815867	0.1727094
10	21815932	0.6428365
10	21816180	0.29863
10	21816288	0.2283277
10	21816395	0.6073415
10	21816590	0.2662637
10	21816600	0.8990552
10	21816774	0.7393908
10	21816799	0.277762
10	21816841	0.713355
10	21816886	0.4164769
10	21816903	0.2490236
10	21817008	0.3519631
10	21817009	0.5203308
10	21817024	0.6145803
10	21817061	0.4798469
10	21817107	0.7091342
10	21817199	0.884646
10	21817249	0.6109923
10	21817266	0.6838396
10	21817273	0.7522573
10	21817279	0.7383668
10	21817281	0.5411899
10	21817312	0.4269682
10	21817324	0.6374824
10	21817352	0.5855753
10	21817353	0.9953646
10	21817430	0.7026406
10	21817455	0.4228194
10	21817461	0.4993557
10	21817480	0.3633657
10	21817497	0.6603665
10	21817502	0.668919
10	21817525	0.2459708
10	21817548	0.6455345
10	21817552	0.371782
10	21817556	0.9986919
10	21817583	0.1564012
10	21817602	0.2341136
10	21817702	0.5928851
10	21817728	0.6990169
10	21817748	0.8705159
10	21817879	0.1750922
10	21818115	0.4193841
10	21818205	0.7449772
10	21818264	0.7124708
10	21818345	0.584731
10	21818381	0.9584531
10	21818682	0.5177817
10	21818722	0.4885916
10	21818874	0.4401971
10	21819115	0.3194525
10	21819405	0.2697181
10	21819626	0.2996768
10	21819707	0.5435309
10	21819750	0.7946374
10	21819765	0.5583957
10	21819887	0.2141231
10	21819914	0.4296176
10	21820169	0.592692
10	21820184	0.1647851
10	21820318	0.2983642
10	21820567	0.2942405
10	21820580	0.7629225
10	21820606	0.3013688
10	21820663	0.4959295
10	21820682	0.7801433
10	21820866	0.2075166
10	21820911	0.5904927
10	21820972	0.7609236
10	21821075	0.2223066
10	21821228	0.3051402
10	21821407	0.7185944
10	21821470	0.1997433
10	21821597	0.1647851
10	21821757	0.1635704
10	21821814	0.3129184
10	21821905	0.2143126
10	21823683	0.1082465
10	21823701	0.577728
10	21823846	0.6382011
10	21823886	0.2018281
10	21823909	0.2288895
10	21824058	0.2626288
10	21824074	0.732093
10	21824270	0.3003176
10	21824306	0.6301217
10	21824616	0.3969071
10	21824998	0.192036
10	21825006	0.645361
10	21825353	0.2395272
10	21825370	0.2149547
10	21825421	0.6576224
10	21825423	0.4716278
10	21825758	0.3154351
10	21825994	0.5915273
10	21826021	0.441787
10	21826213	0.5114583
10	21826224	0.6113674
10	21826580	0.9745173
10	21826615	0.2392623
10	21826692	0.1477053
10	21826693	0.1636971
10	21826793	0.6007384
10	21826898	0.6214753
10	21826930	0.2498628
10	21827173	0.4291161
10	21827184	0.3043558
10	21827185	0.452063
10	21827257	0.1443751
10	21827296	0.4731009
10	21827411	0.5555742
10	21827485	0.6034236
10	21827505	0.3005165
10	21827542	0.2477307
10	21827561	0.1711976
10	21827713	0.6568316
10	21827842	0.3393434
10	21827845	0.7269201
10	21827852	0.5012144
10	21827911	0.2213577
10	21828043	0.6524827
10	21828057	0.5286801
10	21828125	0.4913563
10	21828136	0.1833085
10	21828165	0.6498554
10	21828309	0.4584477
10	21828367	0.2740718
10	21828371	0.5006612
10	21828425	0.641846
10	21828538	0.7770038
10	21828759	0.6668235
10	21828772	0.6773844
10	21828888	0.6260103
10	21828945	0.1336718
10	21829329	0.5006612
10	21829346	0.7087494
10	21829373	0.4975188
10	21829412	0.7118325
10	21829605	0.6342742
10	21829738	0.4557175
10	21829751	0.6352329
10	21829938	0.6596452
10	21829980	0.6331686
10	21830034	0.2966038
10	21830083	0.1231998
10	21830210	0.7131806
10	21830272	0.1373155
10	21830460	0.4913563
10	21830486	0.4913563
10	21830587	0.7250645
10	21830717	0.1015303
10	21830850	0.6498554
10	21830859	0.6509646
10	21831088	0.6788839
10	21831198	0.1444411
10	21831285	0.6498554
10	21831334	0.6509646
10	21831375	0.1539827
10	21831381	0.1539827
10	21831382	0.1539827
10	21831383	0.457945
10	21831394	0.4119325
10	21831409	0.2801604
10	21831444	0.5598546
10	21831561	0.6675094
10	21831621	0.2927974
10	21831731	0.4363724
10	21831857	0.1523521
10	21832008	0.1406964
10	21832063	0.7310007
10	21832151	0.1686285
10	21832639	0.1949206
10	21832674	0.1797439
10	21832805	0.571619
10	21832852	0.7310007
10	21832867	0.5912723
10	21833184	0.461068
10	21833427	0.5032097
10	21833444	0.3622329
10	21833517	0.2204312
10	21833557	0.3427507
10	21833598	0.3207795
10	21833826	0.7131806
10	21834068	0.6924227
10	21834174	0.3203535
10	21834246	0.4276755
10	21834256	0.4844045
10	21834630	0.7150305
10	21834876	0.7131806
10	21834887	0.7131806
10	21834964	0.490905
10	21835066	0.6498554
10	21835092	0.2317016
10	21835099	0.5307166
10	21835104	0.4913563
10	21835220	0.6617493
10	21835296	0.4864232
10	21835326	0.6251614
10	21835364	0.2955746
10	21835453	0.1974165
10	21835508	0.4403735
10	21835510	0.6882936
10	21835530	0.6882936
10	21835531	0.2922415
10	21835563	0.7640816
10	21835589	0.4432578
10	21835734	0.703606
10	21835746	0.8214534
10	21835776	0.7223108
10	21835792	0.2126242
10	21835965	0.7030152
10	21835995	0.4719109
10	21836285	0.5126974
10	21836393	0.2392623
10	21836508	0.4755371
10	21836513	0.2330018
10	21837207	0.6670999
10	21837347	0.9674852
10	21837579	0.8875046
10	21837720	0.6080694
10	21837742	0.3202661
10	21837816	0.2155323
10	21837963	0.6959856
10	21837983	0.7411138
10	21838052	0.6701158
10	21838293	0.6301097
10	21838625	0.3947124
10	21838640	0.2754179
10	21838652	0.3915844
10	21838694	0.5805389
10	21838708	0.4783933
10	21838885	0.5350947
10	21839026	0.24661
10	21839093	0.4236882
10	21839200	0.9679041
10	21839365	0.3273959
10	21839431	0.300766
10	21839438	0.5504468
10	21839502	0.6147947
10	21839575	0.6920298
10	21839708	0.4991447
10	21839754	0.3432651
10	21839762	0.8213175
10	21839944	0.6137587
10	21839967	0.9729992
10	21839976	0.2667768
10	21840027	0.9200051
10	21840069	0.1539982
10	21840137	0.5071279
10	21840156	0.1380143
10	21840198	0.4466009
10	21840218	0.7130701
10	21840517	0.5685636
10	21840647	0.1405077
10	21840790	0.6670999
10	21840835	0.6670999
10	21840993	0.6297983
10	21841320	0.9467745
10	21841780	0.3409807
10	21841874	0.5009209
10	21841973	0.4556174
10	21842135	0.7948863
10	21842138	0.5995266
10	21842329	0.5182297
10	21842349	0.4461446
10	21842368	0.2473426
10	21842393	0.1063214
10	21842406	0.781257
10	21842426	0.1226805
10	21842439	0.4209148
10	21842444	0.8264259
10	21842650	0.6948611
10	21842664	0.530933
10	21842779	0.7201998
10	21842790	0.384403
10	21842802	0.6156639
10	21842840	0.6186171
10	21843034	0.6633411
10	21843138	0.4814693
10	21843267	0.5396269
10	21843318	0.8133523
10	21843340	0.5262705
10	21843403	0.5470919
10	21843599	0.0335795
10	21843656	0.3894433
10	21843737	0.1603597
10	21843752	0.3392626
10	21843763	0.4146751
10	21843850	0.6297983
10	21843868	0.8862951
10	21843879	0.5260474
10	21843959	0.5079052
10	21844096	0.4280221
10	21844342	0.6126926
10	21844481	0.4793833
10	21844703	0.9102381
10	21844783	0.3987537
10	21844949	0.4793833
10	21845245	0.3498179
10	21845376	0.2382577
10	21845399	0.3430564
10	21845466	0.2865381
10	21845539	0.6754419
10	21845621	0.3629508
10	21845656	0.6447268
10	21845764	0.5260474
10	21845913	0.9990858
10	21845946	0.519246
10	21846013	0.1702474
10	21846147	0.4909796
10	21846258	0.4671484
10	21846337	0.5757759
10	21846439	0.2706832
10	21846508	0.4427601
10	21846533	0.6794039
10	21846579	0.5497624
10	21846600	0.428896
10	21846636	0.6068602
10	21846697	0.3944108
10	21846698	0.3887799
10	21846952	0.5376554
10	21846981	0.3850059
10	21846988	0.4044576
10	21847004	0.1669397
10	21847079	0.5949814
10	21847138	0.1382577
10	21847144	0.4260414
10	21847178	0.5991217
10	21847183	0.7798024
10	21847240	0.7544584
10	21847255	0.7943396
10	21847285	0.4095832
10	21847347	0.5059893
10	21847368	0.1331376
10	21847376	0.07065972
10	21847415	0.03298679
10	21847444	0.6763361
10	21847513	0.9795232
10	21847523	0.7511112
10	21847525	0.5397197
10	21847536	0.1034389
10	21847567	0.2532823
10	21847570	0.3623847
10	21847571	0.4926135
10	21847648	0.330701
10	21847866	0.860926
10	21847925	0.3772598
10	21848031	0.7184588
10	21848178	0.3274828
10	21848574	0.5807562
10	21848855	0.5023783
10	21848860	0.6658457
10	21848899	0.8017849
10	21848974	0.183182
10	21849004	0.2808572
10	21849059	0.4855088
10	21849089	0.2828712
10	21849113	0.8085339
10	21849155	0.4193397
10	21849160	0.2703168
10	21849230	0.6058018
10	21849234	0.6058018
10	21849402	0.2536045
10	21849581	0.6532026
10	21849851	0.6143146
10	21850002	0.380551
10	21850075	0.4963807
10	21850322	0.6017225
10	21850343	0.6345023
10	21850370	0.6929007
10	21850459	0.8660225
10	21850487	0.3896836
10	21850514	0.1917523
10	21850608	0.5460832
10	21850628	0.6105839
10	21850655	0.9074294
10	21850753	0.5779535
10	21850989	0.5365801
10	21850999	0.1359448
10	21851049	0.4377827
10	21851101	0.6703879
10	21851124	0.4896672
10	21851131	0.9915049
10	21851169	0.677322
10	21851230	0.2175148
10	21851283	0.2683336
10	21851332	0.2826139
10	21851343	0.3149408
10	21851548	0.516571
10	21851567	0.5183335
10	21851582	0.600342
10	21851730	0.4021601
10	21851783	0.4710705
10	21851882	0.6127975
10	21851905	0.6327667
10	21851967	0.7274715
10	21851987	0.6404093
10	21852077	0.6697655
10	21852121	0.2467623
10	21852327	0.7429697
10	21852474	0.278953
10	21852496	0.271603
10	21852505	0.3246989
10	21852683	0.3934585
10	21852753	0.449381
10	21852851	0.2194998
10	21852891	0.3172435
10	21852973	0.5995772
10	21852995	0.9407101
10	21853044	0.6914834
10	21853170	0.4199019
10	21853340	0.5726495
10	21853377	0.1534575
10	21853393	0.07440339
10	21853407	0.7778684
10	21853415	0.2329273
10	21853489	0.2941749
10	21853508	0.258027
10	21853546	0.5499751
10	21853566	0.6460433
10	21853579	0.2040211
10	21853584	0.314038
10	21853624	0.7417791
10	21853637	0.8553652
10	21853662	0.0753896
10	21853676	0.03940283
10	21853691	0.8733142
10	21853751	0.2271041
10	21853790	0.3435563
10	21853814	0.08712871
10	21853826	0.5336758
10	21853838	0.3093078
10	21853879	0.1843761
10	21853919	0.2719335
10	21853930	0.7331615
10	21853962	0.6164845
10	21854012	0.2698717
10	21854019	0.196879
10	21854027	0.6333678
10	21854033	0.9850491
10	21854208	0.7485057
10	21854402	0.7076662
10	21854562	0.5342974
10	21854591	0.5344935
10	21854694	0.448669
10	21854717	0.2402227
10	21854718	0.5168748
10	21854750	0.4051661
10	21854761	0.4846783
10	21854797	0.2189712
10	21855001	0.5175964
10	21855078	0.6615107
10	21855347	0.679751
10	21855412	0.158611
10	21855443	0.1990945
10	21855519	0.9935061
10	21855614	0.2673356
10	21855645	0.6987223
10	21855685	0.5553335
10	21855761	0.620455
10	21855948	0.7990486
10	21856251	0.7968645
10	21856574	0.2284849
10	21856633	0.7305918
10	21856635	0.5863966
10	21856707	0.1787205
10	21856717	0.05787003
10	21856802	0.40714
10	21856841	0.2019381
10	21856844	0.09568669
10	21856896	0.6628094
10	21856911	0.8517485
10	21856920	0.2551102
10	21856967	0.6897823
10	21856974	0.3621028
10	21856999	0.9602172
10	21857048	0.5024377
10	21857053	0.1659272
10	21857121	0.3508087
10	21857130	0.8476335
10	21857143	0.9128935
10	21857167	0.1954292
10	21857188	0.225616
10	21857245	0.3846316
10	21857252	0.7023527
10	21857261	0.372067
10	21857264	0.6635218
10	21857277	0.0286238
10	21857303	0.8897697
10	21857312	0.2648307
10	21857348	0.9078842
10	21857387	0.9889208
10	21857399	0.7670399
10	21857416	0.4850772
10	21857426	0.05958674
10	21857468	0.4883598
10	21857488	0.7942705
10	21857635	0.9837329
10	21857669	0.1813964
10	21857714	0.1387002
10	21857745	0.06504058
10	21857761	0.2589261
10	21857765	0.2941511
10	21857768	0.2216018
10	21857776	0.9043069
10	21857782	0.8141818
10	21857793	0.7373243
10	21857811	0.6070451
10	21857836	0.4475856
10	21857956	0.5099993
10	21857964	0.9236583
10	21857966	0.816216
10	21858032	0.3841138
10	21858061	0.7820734
10	21858128	0.7402662
10	21858199	0.06577455
10	21858204	0.03663496
10	21858221	0.8824438
10	21858226	0.6230677
10	21858262	0.1864905
10	21858267	0.5062495
10	21858307	0.74742
10	21858330	0.54755
10	21858331	0.4123592
10	21858389	0.7613011
10	21858425	0.846949
10	21858430	0.3576911
10	21858433	0.293525
10	21858475	0.3654601
10	21858492	0.09718595
10	21858547	0.4791008
10	21858548	0.5037441
10	21858603	0.8668267
10	21858633	0.4271862
10	21858666	0.9899353
10	21858691	0.455123
10	21858718	0.6740403
10	21858743	0.7155733
10	21858800	0.3853859
10	21858938	0.3482829
10	21859155	0.5405842
10	21859412	0.3508936
10	21859504	0.8939949
10	21859563	0.3142526
10	21859629	0.6976518
10	21859662	0.7614753
10	21859664	0.3496886
10	21859895	0.9252171
10	21860030	0.7775431
10	21860374	0.3743861
10	21860428	0.5299847
10	21860485	0.8848339
10	21860487	0.5582928
10	21860507	0.3280709
10	21860582	0.614743
10	21860599	0.2742472
10	21860616	0.5495039
10	21860617	0.7781651
10	21860626	0.766943
10	21860647	0.2931758
10	21860661	0.466855
10	21860690	0.2290081
10	21860695	0.2226048
10	21860703	0.4804621
10	21860738	0.8625625
10	21860762	0.06094038
10	21860774	0.1211181
10	21860994	0.4719271
10	21861023	0.9829679
10	21861300	0.9988721
10	21861404	0.606158
10	21861487	0.1757982
10	21861597	0.266561
10	21861691	0.6950448
10	21861946	0.309969
10	21861957	0.4844257
10	21862008	0.579123
10	21862089	0.7434394
10	21862090	0.7434394
10	21862098	0.4123592
10	21862301	0.2656983
10	21862351	0.293455
10	21862357	0.3639116
10	21862370	0.6206943
10	21862629	0.3811965
10	21865156	0.6749969
10	21873015	0.5985133
10	21873041	0.1661212
10	21873067	0.2491242
10	21873146	0.7065289
10	21873211	0.9756833
10	21873304	0.419804
10	21873550	0.2180797
10	21873579	0.1055853
10	21873607	0.3713799
10	21873835	0.4269604
10	21873936	0.679751
10	21873952	0.679751
10	21874091	0.9199825
10	21874128	0.5712983
10	21874177	0.1940626
10	21874295	0.3736547
10	21874375	0.4804644
10	21874474	0.7434394
10	21874607	0.7682712
10	21874658	0.427013
10	21874767	0.4065984
10	21874795	0.4381107
10	21874869	0.2854545
10	21874874	0.3680826
10	21874924	0.2578911
10	21874927	0.4060124
10	21874997	0.5498338
10	21875114	0.8805956
10	21875137	0.2157355
10	21875183	0.4914876
10	21875218	0.7522728
10	21875257	0.2368038
10	21875411	0.7075184
10	21875419	0.5516428
10	21875491	0.2491583
10	21875653	0.6742668
10	21875766	0.8338729
10	21875767	0.7402662
10	21875872	0.7350503
10	21875888	0.448037
10	21875958	0.7596545
10	21875974	0.3859595
10	21875982	0.8856867
10	21875992	0.5484743
10	21876099	0.5176562
10	21876177	0.5195186
10	21876424	0.4216528
10	21876467	0.2561894
10	21876550	0.5935724
10	21876667	0.2605367
10	21876749	0.2651379
10	21876786	0.7230497
10	21876848	0.3321053
10	21876919	0.2698365
10	21877036	0.572875
10	21877072	0.344756
10	21877121	0.2313675
10	21877134	0.8352054
10	21877168	0.2953677
10	21877220	0.2249038
10	21877245	0.2956785
10	21877246	0.5184262
10	21877531	0.3367922
10	21877724	0.2795417
10	21877757	0.6502821
10	21877770	0.3469528
10	21877848	0.5246082
10	21877908	0.4410093
10	21878025	0.6740403
10	21878030	0.2677153
10	21878150	0.9541023
10	21878345	0.5299838
10	21878395	0.49422
10	21878402	0.906365
10	21878419	0.1479527
10	21878424	0.6554963
10	21878454	0.3484508
10	21878489	0.566503
10	21878553	0.04177268
10	21878593	0.3469528
10	21878616	0.9679687
10	21878677	0.5922744
10	21878910	0.6793389
10	21878922	0.6793389
10	21879139	0.3486783
10	21879224	0.116878
10	21879246	0.1044857
10	21879346	0.4041311
10	21879422	0.3449863
10	21879477	0.9846119
10	21879506	0.439972
10	21879588	0.8480976
10	21879698	0.7288826
10	21879781	0.4072948
10	21879828	0.6786774
10	21879896	0.8137428
10	21879950	0.8407918
10	21880109	0.667718
10	21880176	0.5500416
10	21880280	0.1326523
10	21880375	0.9196708
10	21880481	0.50212
10	21880571	0.3005577
10	21880573	0.7434394
10	21880608	0.2170104
10	21880704	0.2986045
10	21880941	0.2072094
10	21880959	0.1903937
10	21880960	0.1737117
10	21881000	0.4931446
10	21881074	0.3523829
10	21881095	0.3673963
10	21881174	0.1858312
10	21881286	0.3177322
10	21881301	0.8934058
10	21881312	0.5526977
10	21881393	0.1259316
10	21881704	0.7101001
10	21881934	0.8471331
10	21881935	0.8471331
10	21881942	0.2874401
10	21882032	0.556543
10	21882089	0.4384977
10	21882205	0.2880544
10	21882433	0.6105754
10	21882441	0.2439452
10	21882479	0.7376805
10	21882542	0.5606049
10	21882697	0.676447
10	21882722	0.4488697
10	21882761	0.2755409
10	21882817	0.2610534
10	21882820	0.2328281
10	21882885	0.9232354
10	21882920	0.8090076
10	21882950	0.6000008
10	21882978	0.8269573
10	21882983	0.2885397
10	21882989	0.5428937
10	21883052	0.8353331
10	21883112	0.4973198
10	21883181	0.3430413
10	21883192	0.2434322
10	21883332	0.9221092
10	21883459	0.3789093
10	21883523	0.5203851
10	21883739	0.2652817
10	21883789	0.9163087
10	21884128	0.297546
10	21884137	0.9593094
10	21884170	0.1758636
10	21884173	0.4157882
10	21884241	0.4149552
10	21884546	0.3301728
10	21884600	0.6222536
10	21884633	0.4550032
10	21884809	0.5942773
10	21884845	0.2967473
10	21884900	0.2453266
10	21884908	0.2477213
10	21884941	0.5208993
10	21885127	0.1287703
10	21885395	0.7458725
10	21885488	0.3859792
10	21885513	0.4445172
10	21885613	0.3747322
10	21885648	0.8976404
10	21885661	0.4438151
10	21885714	0.3331354
10	21885895	0.6821132
10	21885910	0.7807434
10	21886011	0.02139038
10	21886396	0.3441046
10	21886400	0.4157882
10	21886471	0.5917008
10	21886477	0.6919211
10	21886650	0.3053566
10	21886741	0.4264143
10	21886986	0.1188083
10	21887085	0.4360917
10	21887168	0.1676381
10	21887344	0.301576
10	21887425	0.6058243
10	21887557	0.1325806
10	21887569	0.4290577
10	21887669	0.4360917
10	21887708	0.4646637
10	21887825	0.5808809
10	21887927	0.7339083
10	21887937	0.676447
10	21888022	0.6757886
10	21888210	0.6821132
10	21888258	0.29371
10	21888446	0.3168328
10	21888492	0.5633195
10	21888576	0.3594894
10	21888619	0.2966872
10	21888640	0.6821132
10	21888746	0.3747322
10	21888832	0.4360917
10	21888864	0.6632066
10	21888907	0.2703648
10	21888945	0.4002164
10	21888957	0.6011709
10	21889017	0.3240985
10	21889126	0.2917173
10	21889273	0.5034
10	21889407	0.347855
10	21889453	0.2769443
10	21889642	0.4397499
10	21889738	0.2302035
10	21889770	0.760679
10	21889911	0.3020778
10	21890163	0.1644161
10	21890164	0.5830923
10	21890281	0.7721401
10	21890409	0.440136
10	21890511	0.07484503
10	21890562	0.68842
10	21890576	0.3358679
10	21890597	0.8251406
10	21890756	0.1700634
10	21890762	0.4381878
10	21890788	0.4157882
10	21890894	0.7217164
10	21890907	0.1332844
10	21891095	0.1257654
10	21891096	0.246549
10	21891112	0.7975749
10	21891133	0.6809752
10	21891223	0.3120719
10	21891235	0.1412202
10	21891248	0.6731497
10	21891251	0.5032714
10	21891283	0.9523565
10	21891351	0.286377
10	21891461	0.4428492
10	21891467	0.4546061
10	21891530	0.2924981
10	21891688	0.4155917
10	21891701	0.167639
10	21891715	0.3242239
10	21891737	0.7142145
10	21891790	0.2640153
10	21891796	0.6987789
10	21891970	0.6379776
10	21892033	0.9385767
10	21892049	0.2966872
10	21892194	0.5108738
10	21892216	0.2069489
10	21892460	0.2814935
10	21892493	0.5779141
10	21892529	0.6249153
10	21892621	0.2710636
10	21892830	0.312928
10	21892852	0.7697655
10	21892956	0.4798217
10	21893127	0.435652
10	21893129	0.6540958
10	21893248	0.1701774
10	21893331	0.4360917
10	21893474	0.7161571
10	21893580	0.6165012
10	21893606	0.4445172
10	21893692	0.164862
10	21893895	0.2960904
10	21893946	0.3368653
10	21894045	0.4105642
10	21894166	0.6821132
10	21894216	0.6821132
10	21894396	0.5920565
10	21894494	0.2631167
10	21894562	0.2802334
10	21894618	0.4622213
10	21894668	0.5654746
10	21894701	0.4738011
10	21894707	0.8363899
10	21894746	0.1333695
10	21894759	0.4157882
10	21894934	0.7458725
10	21895021	0.7375031
10	21895278	0.2342609
10	21895363	0.6165012
10	21895378	0.4445172
10	21895387	0.7458725
10	21895425	0.5123332
10	21895444	0.7479363
10	21895446	0.5932203
10	21895485	0.2568653
10	21895519	0.2990262
10	21895672	0.1865394
10	21896008	0.2994663
10	21896017	0.425041
10	21896135	0.7880052
10	21896162	0.1347204
10	21896300	0.4445172
10	21896351	0.1765946
10	21896560	0.7096714
10	21896581	0.8285088
10	21896689	0.4157882
10	21896762	0.2687518
10	21896792	0.1985185
10	21896905	0.2640153
10	21897058	0.8837333
10	21897124	0.7477187
10	21897219	0.2966872
10	21897298	0.2347201
10	21897423	0.6809852
10	21897433	0.2096681
10	21897478	0.6133109
10	21897580	0.8052369
10	21897628	0.886627
10	21897712	0.3424666
10	21897786	0.4360917
10	21897912	0.3441046
10	21897978	0.5069498
10	21897980	0.2909272
10	21897998	0.3747322
10	21898049	0.6821132
10	21898331	0.7458725
10	21898360	0.4594058
10	21898392	0.2157277
10	21898708	0.933323
10	21898747	0.6066108
10	21898772	0.7023753
10	21898882	0.5910433
10	21898992	0.2640153
10	21898999	0.5633195
10	21899057	0.6821132
10	21899099	0.283579
10	21899129	0.4414919
10	21899132	0.1022501
10	21899204	0.33236
10	21899250	0.3452375
10	21899281	0.6821132
10	21899322	0.3747322
10	21899353	0.6987789
10	21899371	0.7093236
10	21899466	0.2966872
10	21899558	0.2966872
10	21899920	0.1886484
10	21900111	0.4839571
10	21900263	0.5089972
10	21900324	0.7098819
10	21900347	0.3345616
10	21900409	0.6516286
10	21900520	0.4843914
10	21900605	0.1693717
10	21900660	0.7458725
10	21900849	0.414685
10	21901125	0.4360917
10	21901184	0.4360917
10	21901258	0.412833
10	21901736	0.5229159
10	21901825	0.1281732
10	21901875	0.6821132
10	21901965	0.6133746
10	21902001	0.664067
10	21902031	0.1240758
10	21902034	0.9207479
10	21903158	0.5297994
10	21912204	0.8821271
10	21912256	0.7430355
10	21912441	0.4445172
10	21912455	0.1992007
10	21912463	0.5142724
10	21912783	0.4656568
10	21912845	0.3807813
10	21912913	0.6004212
10	21913065	0.1601319
10	21913124	0.2640153
10	21913172	0.6821132
10	21913186	0.08021691
10	21913634	0.2999353
10	21913797	0.4097672
10	21913887	0.6985792
10	21914169	0.2640153
10	21914373	0.500226
10	21914482	0.1316411
10	21914602	0.5089972
10	21914650	0.1676381
10	21914815	0.6105754
10	21914834	0.6821132
10	21914850	0.3368653
10	21914907	0.3664163
10	21914933	0.6141141
10	21914934	0.7479363
10	21915123	0.3747322
10	21915126	0.3747322
10	21915135	0.4157882
10	21915161	0.1640164
10	21915172	0.3020778
10	21915184	0.2688826
10	21915202	0.6085804
10	21915338	0.6932841
10	21915445	0.3747322
10	21915472	0.2924981
10	21915604	0.5494253
10	21915646	0.8478177
10	21915668	0.6245904
10	21915840	0.157153
10	21915853	0.2117419
10	21915854	0.2117419
10	21915918	0.4360917
10	21915925	0.4360917
10	21916128	0.1976857
10	21916147	0.4445172
10	21916242	0.2506739
10	21916274	0.3441046
10	21916347	0.2443023
10	21916442	0.6821132
10	21916581	0.7458725
10	21916667	0.4841808
10	21916891	0.248833
10	21916956	0.5055525
10	21917060	0.6881312
10	21917071	0.3747322
10	21917081	0.1815563
10	21917132	0.384527
10	21917300	0.5500824
10	21917438	0.3267128
10	21917943	0.1242361
10	21918135	0.217746
10	21918254	0.2687518
10	21918427	0.6872169
10	21918438	0.6531413
10	21918463	0.676447
10	21918585	0.3022797
10	21918629	0.6742681
10	21918712	0.6821132
10	21918789	0.6292408
10	21918817	0.1720416
10	21918972	0.6821132
10	21919037	0.6987789
10	21919051	0.2966872
10	21919095	0.2460645
10	21919107	0.5037531
10	21919238	0.1224789
10	21919244	0.7530957
10	21919298	0.5090226
10	21919315	0.4445172
10	21919563	0.1686291
10	21919622	0.6105754
10	21919857	0.8087594
10	21919911	0.153795
10	21919942	0.27801
10	21919973	0.4360917
10	21920106	0.27801
10	21920172	0.1235944
10	21920458	0.7383996
10	21920668	0.6907168
10	21920844	0.2529031
10	21920886	0.6746504
10	21921100	0.6006126
10	21921125	0.6746504
10	21921269	0.6745123
10	21921352	0.4472121
10	21921451	0.5467423
10	21921549	0.2271482
10	21921662	0.3686784
10	21921748	0.4094777
10	21921821	0.3911029
10	21921842	0.5048867
10	21921848	0.4094777
10	21921859	0.7383996
10	21921893	0.218101
10	21922216	0.7383996
10	21922276	0.4520521
10	21922614	0.7383996
10	21922753	0.4472121
10	21922756	0.1634573
10	21922861	0.4229783
10	21922914	0.548455
10	21923170	0.3067329
10	21923171	0.4350159
10	21923219	0.2529031
10	21923417	0.1224916
10	21923489	0.6039678
10	21923706	0.9449292
10	21923742	0.742795
10	21923803	0.2670096
10	21924017	0.603303
10	21924039	0.5000727
10	21924051	0.8564008
10	21924062	0.2670096
10	21924073	0.3462237
10	21924088	0.2670096
10	21924163	0.4558587
10	21924223	0.3686784
10	21924228	0.2670096
10	21924555	0.3868961
10	21924603	0.4229783
10	21924604	0.6746504
10	21924898	0.2670096
10	21925011	0.7226259
10	21925018	0.2597683
10	21925033	0.2219869
10	21925138	0.5504896
10	21925211	0.1621228
10	21925291	0.4094777
10	21925311	0.4345609
10	21925451	0.5379763
10	21925454	0.9431217
10	21925476	0.139123
10	21925580	0.5977517
10	21925677	0.6746504
10	21925682	0.1544623
10	21925975	0.7561084
10	21926010	0.3641684
10	21926018	0.7777921
10	21926058	0.4472121
10	21926113	0.6718524
10	21926125	0.2550237
10	21926165	0.4937443
10	21926192	0.1733953
10	21926296	0.3462237
10	21926392	0.4424837
10	21926531	0.4299832
10	21926629	0.9200813
10	21926903	0.9557111
10	21927010	0.6746504
10	21927057	0.391333
10	21927342	0.9545786
10	21927400	0.6580104
10	21927714	0.6659575
10	21927737	0.9767293
10	21927808	0.359692
10	21927809	0.2983532
10	21927850	0.2704669
10	21927985	0.3044398
10	21928072	0.9473877
10	21928079	0.77416
10	21928379	0.2721587
10	21928453	0.641038
10	21928620	0.5169986
10	21928744	0.1537429
10	21929007	0.2063896
10	21929009	0.581141
10	21929049	0.3778683
10	21929133	0.6825396
10	21929177	0.5421398
10	21929190	0.1310848
10	21929873	0.09803308
10	21929875	0.2018936
10	21929896	0.3688265
10	21929926	0.1666535
10	21933567	0.8313171
10	21933584	0.4985723
10	21933596	0.6702018
10	21933635	0.4642056
10	21933642	0.1742388
10	21933724	0.3021191
10	21933778	0.5870372
10	21933845	0.1921992
10	21933857	0.9090871
10	21933891	0.1937391
10	21933915	0.2226689
10	21933926	0.2514376
10	21934005	0.7814403
10	21934018	0.2593665
10	21934206	0.308969
10	21934209	0.2029443
10	21934250	0.3492458
10	21934275	0.429749
10	21934286	0.6652483
10	21934328	0.4758861
10	21934342	0.4758861
10	21934379	0.4715818
10	21934437	0.1037599
10	21934496	0.4267542
10	21934546	0.9824786
10	21934574	0.8304267
10	21934657	0.9137498
10	21934680	0.2346649
10	21934770	0.3004338
10	21934850	0.4445986
10	21935014	0.4813762
10	21935059	0.461949
10	21935098	0.8043604
10	21935504	0.7734638
10	21935526	0.1880061
10	21935723	0.04943066
10	21935757	0.3401677
10	21935833	0.6624213
10	21935938	0.4502909
10	21936402	0.2420028
10	21936548	0.6334548
10	21936583	0.02848886
10	21936745	0.6180866
10	21936860	0.6234274
10	21936880	0.7676974
10	21937092	0.2632189
10	21937541	0.2265681
10	21937546	0.240764
10	21937629	0.04336563
10	21937799	0.5238195
10	21937818	0.02504717
10	21938146	0.2510693
10	21938285	0.03842655
10	21938367	0.4535829
10	21938393	0.9264725
10	21938434	0.2428904
10	21938488	0.1439135
10	21938506	0.7167135
10	21938517	0.1581623
10	21938569	0.6850868
10	21938627	0.9567946
10	21938639	0.6320443
10	21938809	0.4932564
10	21938830	0.04827207
10	21938843	0.9941042
10	21938930	0.7113679
10	21938970	0.6656697
10	21938980	0.6882858
10	21939510	0.6265152
10	21939592	0.63235
10	21939594	0.1964169
10	21939702	0.7398076
10	21939740	0.9542592
10	21939751	0.6457509
10	21939904	0.7699371
10	21939914	0.9643027
10	21939915	0.5955594
10	21939918	0.8937359
10	21939943	0.9511897
10	21940009	0.8982129
10	21940063	0.1105887
10	21940065	0.4781473
10	21940129	0.5464913
10	21940154	0.5463621
10	21940316	0.870066
10	21940436	0.2420913
10	21940578	0.8008738
10	21940606	0.2620649
10	21940623	0.2054173
10	21940659	0.5935068
10	21940660	0.5935068
10	21940723	0.6934077
10	21940900	0.655685
10	21940980	0.8577584
10	21941002	0.3472743
10	21941055	0.6128631
10	21941066	0.6604092
10	21941079	0.4703162
10	21941353	0.5326732
10	21941578	0.6660873
10	21941630	0.19443
10	21941930	0.3987819
10	21941933	0.2230284
10	21942019	0.6740752
10	21942114	0.5810384
10	21942217	0.2223934
10	21942223	0.564699
10	21942285	0.9689423
10	21942306	0.2828535
10	21942317	0.3807078
10	21942322	0.2310304
10	21942470	0.6351946
10	21942512	0.9646434
10	21942561	0.6660873
10	21942689	0.4609903
10	21942835	0.2021797
10	21943015	0.7732931
10	21943074	0.7534686
10	21943095	0.7534686
10	21943111	0.3130826
10	21943248	0.174022
10	21943342	0.7817606
10	21943448	0.4360275
10	21943451	0.415085
10	21943452	0.7187041
10	21943520	0.6947687
10	21943524	0.90803
10	21943525	0.3636672
10	21943546	0.403604
10	21943565	0.7213086
10	21943567	0.8619732
10	21943590	0.5760943
10	21943595	0.2789138
10	21943665	0.5373654
10	21943680	0.4464996
10	21943688	0.1487105
10	21943703	0.2399786
10	21943709	0.5718019
10	21943711	0.7094685
10	21943719	0.3711442
10	21943746	0.7131157
10	21943755	0.2565659
10	21943852	0.406678
10	21943865	0.3312822
10	21943879	0.3613945
10	21943915	0.349305
10	21944133	0.3581698
10	21944358	0.5681817
10	21944424	0.9879092
10	21944435	0.1489819
10	21944456	0.5334945
10	21944587	0.2164809
10	21944784	0.266256
10	21945150	0.8816358
10	21945153	0.7336325
10	21945207	0.6278851
10	21945313	0.3639553
10	21945328	0.3854622
10	21945389	0.1214535
10	21945416	0.9662734
10	21945432	0.9193304
10	21945688	0.404079
10	21945843	0.2623962
10	21946120	0.546398
10	21946320	0.3316445
10	21946461	0.8113571
10	21946595	0.6107859
10	21946659	0.9305364
10	21946916	0.3854622
10	21947111	0.7596652
10	21947152	0.5673702
10	21947277	0.88305
10	21947328	0.2711471
10	21947632	0.2366648
10	21947798	0.2535514
10	21947831	0.9069375
10	21947845	0.2668974
10	21947886	0.2752721
10	21948004	0.2792169
10	21948011	0.233079
10	21948083	0.2449081
10	21948190	0.8907209
10	21948196	0.9583224
10	21948224	0.1698194
10	21948284	0.780834
10	21948417	0.227461
10	21948739	0.426205
10	21948769	0.780834
10	21948869	0.413329
10	21948921	0.4346023
10	21949012	0.7740173
10	21949108	0.310229
10	21949122	0.173322
10	21949150	0.7168686
10	21949404	0.363531
10	21949431	0.2525806
10	21949519	0.7327812
10	21949520	0.8748217
10	21949559	0.2469413
10	21949567	0.8616349
10	21949604	0.7327812
10	21949629	0.373234
10	21949631	0.6144606
10	21949743	0.7345712
10	21949804	0.2816587
10	21949884	0.789882
10	21949965	0.812797
10	21950441	0.4262118
10	21950540	0.5959643
10	21950581	0.4907826
10	21950905	0.3527941
10	21951010	0.1253133
10	21951310	0.501257
10	21951446	0.7139251
10	21951569	0.2715153
10	21951683	0.2324339
10	21951771	0.8415809
10	21952204	0.5298329
10	21952401	0.3669543
10	21952748	0.3122217
10	21953086	0.4129982
10	21953123	0.09031344
10	21953139	0.4651143
10	21953140	0.1557661
10	21953155	0.4483224
10	21953213	0.7949388
10	21953224	0.7448304
10	21953233	0.874422
10	21953245	0.8831427
10	21953337	0.3019641
10	21953358	0.9327372
10	21953381	0.4216214
10	21953466	0.7253196
10	21953492	0.6328457
10	21953530	0.6918057
10	21953573	0.6682808
10	21953609	0.7922407
10	21953615	0.4658934
10	21953643	0.4940172
10	21953679	0.7705021
10	21953704	0.8408249
10	21953734	0.5654716
10	21953749	0.3539268
10	21953776	0.8852497
10	21953803	0.2139112
10	21953824	0.8990273
10	21953843	0.5852407
10	21953850	0.1279875
10	21954132	0.5591788
10	21954160	0.2783158
10	21954260	0.3815642
10	21954399	0.9395522
10	21954449	0.2150449
10	21954565	0.6726044
10	21955103	0.3092368
10	21955442	0.1940337
10	21955995	0.3121157
10	21956215	0.4609903
10	21956330	0.6335465
10	21956395	0.7297203
10	21956456	0.402991
10	21956737	0.6308053
10	21956750	0.1492232
10	21956938	0.4950708
10	21957147	0.141493
10	21957175	0.3739653
10	21957316	0.04620276
10	21957602	0.3951961
10	21957757	0.1703041
10	21957805	0.1929573
10	21957922	0.2887775
10	21957937	0.1125421
10	21957949	0.5596824
10	21958032	0.7801714
10	21958065	0.6276279
10	21958082	0.6386118
10	21958095	0.1756776
10	21958110	0.6468497
10	21958134	0.855834
10	21958155	0.2606611
10	21958203	0.9700684
10	21958557	0.555627
10	21958559	0.9180506
10	21958596	0.9028563
10	21958645	0.3533288
10	21958705	0.3228936
10	21958741	0.5738548
10	21958756	0.6009194
10	21958783	0.5629452
10	21958784	0.2129464
10	21958901	0.6715137
10	21959111	0.5483161
10	21959170	0.605928
10	21959211	0.1176233
10	21959247	0.3210841
10	21959251	0.469564
10	21959266	0.2586896
10	21959286	0.2750723
10	21959336	0.4040717
10	21959376	0.3034286
10	21959518	0.8898405
10	21959602	0.4791371
10	21959618	0.3727295
10	21959675	0.2988382
10	21959712	0.7747619
10	21959713	0.8962126
10	21959718	0.4138527
10	21959756	0.4550027
10	21959807	0.1839072
10	21959868	0.5985254
10	21959869	0.9209308
10	21959921	0.2963577
10	21959941	0.360904
10	21960032	0.5418284
10	21960082	0.4150656
10	21960084	0.40373
10	21960106	0.281901
10	21960301	0.6004212
10	21960314	0.4445172
10	21960394	0.5793696
10	21960405	0.756546
10	21960489	0.3828765
10	21960498	0.2954847
10	21960556	0.6361634
10	21960667	0.3106985
10	21960671	0.235554
10	21960675	0.9783198
10	21960704	0.5557177
10	21960737	0.3166292
10	21960740	0.7226369
10	21960778	0.9090607
10	21960805	0.626519
10	21960816	0.4919688
10	21960829	0.8937588
10	21960877	0.9026668
10	21960965	0.6362703
10	21961013	0.5939215
10	21961167	0.3212456
10	21961404	0.07418448
10	21961432	0.2919325
10	21961614	0.9245847
10	21961629	0.520682
10	21961641	0.902668
10	21961646	0.4379154
10	21961683	0.8372874
10	21961684	0.5696083
10	21961721	0.3663895
10	21961807	0.03963292
10	21961837	0.1913644
10	21961877	0.3185932
10	21961906	0.7619877
10	21961997	0.9221424
10	21962004	0.2614935
10	21962006	0.4059566
10	21962018	0.03728739
10	21962029	0.5804353
10	21962068	0.2131532
10	21962070	0.8731297
10	21962072	0.1947776
10	21962117	0.9483575
10	21962144	0.7395991
10	21962173	0.8342639
10	21962196	0.5875173
10	21962292	0.5614686
10	21962434	0.5790018
10	21962482	0.4525902
10	21962508	0.5963737
10	21962539	0.7025047
10	21962567	0.6746657
10	21962640	0.2079963
10	21962643	0.5185263
10	21962691	0.4633835
10	21962739	0.4435269
10	21962782	0.4644922
10	21962810	0.4107323
10	21962907	0.4561571
10	21963033	0.3720456
10	21963260	0.6277109
10	21963316	0.3329971
10	21963354	0.4435545
10	21963398	0.983729
10	21963442	0.7696883
10	21963561	0.4675093
10	21963653	0.5646773
10	21963864	0.9677806
10	21964465	0.994277
10	21964491	0.6611413
10	21964535	0.5033792
10	21964717	0.352297
10	21964783	0.6277109
10	21964830	0.6277109
10	21964976	0.5071043
10	21965057	0.5339745
10	21965069	0.3329971
10	21965108	0.503397
10	21965195	0.527461
10	21965237	0.6766237
10	21965301	0.3516642
10	21965503	0.490095
10	21965865	0.5536366
10	21966050	0.4742703
10	21966179	0.5434011
10	21966513	0.6196891
10	21966867	0.7488959
10	21966907	0.2860494
10	21966996	0.3872789
10	21967209	0.6943419
10	21967284	0.5082358
10	21967285	0.4525999
10	21967287	0.4915187
10	21967646	0.4745374
10	21967690	0.5021018
10	21967751	0.2843705
10	21967781	0.3281059
10	21967897	0.6250026
10	21968285	0.6748786
10	21968347	0.3896559
10	21968532	0.9257173
10	21968750	0.2399684
10	21968794	0.4412688
10	21968924	0.4581555
10	21968970	0.9871165
10	21969182	0.8470897
10	21969296	0.3882022
10	21969698	0.2633578
10	21969734	0.3357754
10	21969796	0.2926623
10	21969829	0.4672497
10	21970345	0.6908475
10	21970593	0.3329971
10	21970887	0.2537779
10	21970983	0.9755084
10	21971018	0.5134051
10	21971088	0.454024
10	21971317	0.6109409
10	21971337	0.03216947
10	21971347	0.128885
10	21971385	0.949582
10	21971392	0.9050788
10	21971411	0.4408092
10	21971508	0.2707584
10	21971509	0.4314334
10	21971524	0.2304318
10	21971532	0.1509999
10	21971536	0.5055961
10	21971542	0.3900716
10	21971562	0.9216979
10	21971589	0.6911434
10	21971670	0.3306341
10	21971682	0.2553377
10	21971687	0.1987578
10	21971797	0.5563011
10	21971803	0.280641
10	21971826	0.2379596
10	21971841	0.1727641
10	21971856	0.04483566
10	21971901	0.3941305
10	21971903	0.4750697
10	21971908	0.4212626
10	21971917	0.3245248
10	21971942	0.3489514
10	21971968	0.3907427
10	21971993	0.5956159
10	21972056	0.6742202
10	21972095	0.5319551
10	21972136	0.1380921
10	21972445	0.9797865
10	21972644	0.3385817
10	21972802	0.6450055
10	21972889	0.3010032
10	21973020	0.5298963
10	21973065	0.8357193
10	21973156	0.4673501
10	21973295	0.5128328
10	21973318	0.5646773
10	21973364	0.3281966
10	21973430	0.6841469
10	21973467	0.2515509
10	21973474	0.2584935
10	21973477	0.7096344
10	21973484	0.3494527
10	21973492	0.5125987
10	21973499	0.637332
10	21973594	0.5174663
10	21973615	0.3789711
10	21973623	0.3563473
10	21973639	0.6934867
10	21973692	0.7338145
10	21973701	0.6874991
10	21973708	0.4259642
10	21973773	0.4919918
10	21973924	0.4878617
10	21973956	0.5600445
10	21973995	0.9928196
10	21974061	0.5942445
10	21974074	0.7046333
10	21974136	0.4757014
10	21974168	0.663833
10	21974184	0.260219
10	21974233	0.7533155
10	21974252	0.6018475
10	21974254	0.8703854
10	21974309	0.8931446
10	21974319	0.9021872
10	21974394	0.597444
10	21974412	0.3837205
10	21974493	0.5231891
10	21974657	0.4479201
10	21974660	0.5148895
10	21974861	0.1701266
10	21974938	0.08943868
10	21975020	0.5794971
10	21975092	0.5547409
10	21975114	0.2020542
10	21975187	0.3725766
10	21975230	0.5855998
10	21975254	0.4302008
10	21975418	0.1988027
10	21975496	0.2790474
10	21975930	0.7018883
10	21975976	0.3674421
10	21975992	0.4502626
10	21976022	0.5931248
10	21976108	0.1619794
10	21976202	0.1698782
10	21976234	0.5457405
10	21976288	0.04089524
10	21976355	0.4501536
10	21976493	0.1512809
10	21976504	0.3117511
10	21976572	0.2795835
10	21976640	0.4100785
10	21976698	0.1328328
10	21976994	0.6531432
10	21977035	0.4582473
10	21977045	0.2638724
10	21977095	0.1304209
10	21977161	0.07013275
10	21977192	0.08077083
10	21977218	0.6861668
10	21977408	0.3653347
10	21977429	0.5855998
10	21977449	0.5460228
10	21977542	0.61438
10	21977836	0.2929646
10	21978137	0.4195739
10	21978250	0.5345918
10	21978534	0.6157633
10	21978535	0.3173381
10	21978592	0.1890727
10	21978770	0.1150988
10	21978866	0.1688746
10	21979097	0.09964874
10	21979154	0.1613268
10	21979229	0.2277906
10	21979309	0.3752934
10	21979338	0.1595677
10	21979406	0.4264105
10	21979407	0.6340987
10	21979577	0.7408074
10	21979618	0.5622549
10	21979705	0.4846063
10	21979792	0.154445
10	21979885	0.679111
10	21979995	0.1173562
10	21980045	0.6033754
10	21980116	0.4489221
10	21980219	0.07851542
10	21980564	0.1212782
10	21980791	0.6105754
10	21980807	0.5636867
10	21980998	0.7436936
10	21981568	0.1097914
10	21981571	0.6836085
10	21981907	0.6821132
10	21982005	0.4243669
10	21982058	0.2640153
10	21982084	0.7458725
10	21982095	0.2640153
10	21982300	0.6821132
10	21982337	0.3441019
10	21982371	0.4936996
10	21982492	0.7739138
10	21982583	0.1225994
10	21982785	0.1247914
10	21982914	0.1368288
10	21983102	0.5089038
10	21983203	0.3712886
10	21983303	0.4528396
10	21983309	0.7675939
10	21983442	0.1304455
10	21983471	0.448669
10	21983487	0.7429697
10	21983526	0.2167906
10	21983569	0.7429697
10	21983590	0.449203
10	21983661	0.3087127
10	21983917	0.1892383
10	21984062	0.5099974
10	21984090	0.4911302
10	21984145	0.1839917
10	21984340	0.5845293
10	21984495	0.2653091
10	21984561	0.4984928
10	21984747	0.6124894
10	21984960	0.6906837
10	21984983	0.5121129
10	21985041	0.6184697
10	21985279	0.3350941
10	21985428	0.9937928
10	21985473	0.2515851
10	21985864	0.09502262
10	21985869	0.2502851
10	21986055	0.4401316
10	21986130	0.5188657
10	21986142	0.6138883
10	21986159	0.5565982
10	21986274	0.7240436
10	21986411	0.5760889
10	21986476	0.2702015
10	21986555	0.3247725
10	21986718	0.6944975
10	21986895	0.1681976
10	21986943	0.4911384
10	21986955	0.5278772
10	21986978	0.04876755
10	21987019	0.7187802
10	21987132	0.2540874
10	21987149	0.7294576
10	21987274	0.5478396
10	21987356	0.8962341
10	21987422	0.3893559
10	21987438	0.3893559
10	21987469	0.3733683
10	21987487	0.8847037
10	21987631	0.6365823
10	21987718	0.6099183
10	21987891	0.5087288
10	21987892	0.9753934
10	21987905	0.4760756
10	21988054	0.4222
10	21988158	0.3723241
10	21988205	0.676172
10	21988323	0.3000811
10	21988346	0.1971803
10	21988369	0.7437833
10	21988546	0.1730388
10	21988576	0.8821816
10	21988707	0.776452
10	21988898	0.8023896
10	21988952	0.3780189
10	21989000	0.6766527
10	21989095	0.1721364
10	21989120	0.178037
10	21989169	0.1957211
10	21989231	0.2349289
10	21989354	0.3024184
10	21989387	0.7758727
10	21989397	0.729232
10	21989401	0.4584706
10	21989404	0.5590998
10	21989659	0.3463353
10	21989661	0.1643897
10	21989832	0.2141231
10	21989969	0.4792402
10	21990261	0.8396291
10	21990291	0.6563802
10	21990551	0.9368377
10	21990606	0.5420023
10	21990714	0.1810528
10	21991014	0.1388218
10	21991087	0.9338583
10	21991143	0.3168093
10	21991258	0.6349727
10	21991293	0.4343809
10	21991306	0.8974619
10	21991463	0.3193111
10	21991769	0.2163474
10	21992195	0.7900512
10	21992254	0.9761087
10	21992568	0.6378535
10	21992621	0.3375499
10	21992681	0.5765727
10	21992782	0.1700251
10	21992913	0.8503284
10	21992925	0.2164723
10	21992927	0.7792209
10	21993028	0.9212336
10	21993091	0.379568
10	21993261	0.4661942
10	21993265	0.382504
10	21993659	0.835451
10	21993773	0.1957012
10	21993952	0.5824989
10	21994182	0.4692706
10	21994395	0.1138556
10	21994407	0.9149916
10	21995303	0.4135275
10	21995449	0.6788977
10	21995819	0.2473969
10	21995986	0.3094915
10	21996021	0.6550138
10	21996029	0.3879364
10	21996059	0.9947924
10	21996164	0.6360157
10	21996195	0.9949852
10	21996227	0.788527
10	21996323	0.9838652
10	21996409	0.254044
10	21996429	0.6162818
10	21996475	0.3026944
10	21996514	0.866913
10	21996527	0.6611553
10	21996627	0.8049207
10	21996660	0.8659084
10	21996707	0.2943389
10	21996742	0.5400578
10	21996775	0.8938852
10	21996799	0.9551969
10	21996804	0.9195203
10	21996820	0.8845266
10	21996884	0.9156342
10	21996887	0.3120528
10	21996975	0.3990194
10	21997070	0.7133986
10	21997085	0.6809096
10	21997087	0.5039938
10	21997094	0.7787254
10	21997216	0.4083895
10	21997363	0.3746339
10	21997425	0.4172112
10	21997511	0.3716142
10	21997549	0.3923381
10	21997572	0.1730388
10	21997614	0.7844818
10	21997720	0.282182
10	21997730	0.6960981
10	21997756	0.9510952
10	21997856	0.4488812
10	21997857	0.3640927
10	21997885	0.8299856
10	21997959	0.2130982
10	21997969	0.8097726
10	22017898	0.2844953
10	22021230	0.7308728
10	22021273	0.1368965
10	22021312	0.1112265
10	22021378	0.9015378
10	22021441	0.5335067
10	22021443	0.580662
10	22021584	0.3760978
10	22021760	0.424534
10	22021989	0.5698174
10	22022101	0.5367507
10	22022109	0.6870138
10	22022169	0.7503897
10	22022265	0.5528776
10	22022266	0.5528776
10	22022273	0.6832647
10	22022309	0.5507535
10	22022349	0.3609873
10	22022403	0.7146697
10	22022417	0.2106099
10	22022436	0.1805812
10	22022441	0.5855896
10	22022595	0.4665408
10	22022717	0.2579323
10	22022902	0.9820196
10	22023217	0.2898415
10	22023256	0.6329494
10	22023278	0.2511592
10	22023287	0.4635732
10	22023359	0.7927937
10	22023379	0.3427044
10	22023389	0.8944279
10	22023411	0.3933818
10	22023417	0.9520094
10	22023451	0.6004822
10	22023561	0.7389733
10	22023742	0.1744761
10	22023771	0.3871574
10	22023818	0.07920417
10	22023835	0.4471088
10	22023836	0.4257216
10	22023867	0.4006565
10	22024085	0.8808806
10	22024178	0.5073607
10	22024213	0.4543465
10	22024364	0.400002
10	22024405	0.2666466
10	22024457	0.4152379
10	22024502	0.3518882
10	22024520	0.3715634
10	22024537	0.682804
10	22024550	0.4385766
10	22024555	0.6870138
10	22024577	0.5848844
10	22024847	0.2735361
10	22024872	0.4159544
10	22024924	0.509569
10	22024930	0.4958215
10	22025382	0.5957583
10	22025398	0.05162192
10	22025431	0.08851997
10	22025482	0.1459827
10	22025534	0.2707205
10	22025535	0.2738827
10	22025578	0.6842716
10	22025637	0.7186137
10	22025680	0.7266242
10	22025802	0.5858265
10	22025866	0.4415225
10	22025914	0.613198
10	22025986	0.5565163
10	22026165	0.1291714
10	22026187	0.08822729
10	22026306	0.3715634
10	22026358	0.2705476
10	22026397	0.3657698
10	22026494	0.2099412
10	22026705	0.2406053
10	22026708	0.3850213
10	22026742	0.1365372
10	22026778	0.06813189
10	22026788	0.9002558
10	22026830	0.4021066
10	22026869	0.05375056
10	22026915	0.3664544
10	22026930	0.4751444
10	22027059	0.2254037
10	22027141	0.4385766
10	22027155	0.47709
10	22027179	0.2528396
10	22027275	0.2738827
10	22027317	0.590741
10	22027345	0.6485503
10	22027490	0.4471088
10	22027556	0.2378831
10	22027559	0.4181026
10	22027596	0.9184947
10	22027687	0.6807208
10	22027714	0.6807208
10	22027785	0.2131853
10	22027787	0.4385766
10	22027795	0.4120279
10	22027890	0.3715634
10	22027899	0.2657473
10	22028024	0.5941542
10	22028163	0.300858
10	22028288	0.369238
10	22028347	0.9885167
10	22028518	0.8977936
10	22028525	0.2528432
10	22028597	0.08138757
10	22028885	0.1540054
10	22028912	0.3957937
10	22029142	0.3649645
10	22029163	0.9559396
10	22029171	0.4349612
10	22029255	0.3715634
10	22029330	0.410946
10	22029428	0.5820437
10	22029499	0.1850202
10	22029543	0.130417
10	22029730	0.3715634
10	22029833	0.5119115
10	22029857	0.5813428
10	22029964	0.2895218
10	22030027	0.3727809
10	22030043	0.4173649
10	22030131	0.6807208
10	22030209	0.6807208
10	22030226	0.2118109
10	22030237	0.6807208
10	22030264	0.4415225
10	22030292	0.1768181
10	22030463	0.481066
10	22030599	0.7913739
10	22030623	0.4924178
10	22030624	0.08048733
10	22030627	0.3050752
10	22030658	0.3475882
10	22030661	0.9585629
10	22030677	0.329212
10	22030708	0.4377399
10	22030730	0.5545796
10	22030801	0.3381556
10	22030804	0.2590256
10	22030841	0.5715275
10	22030883	0.8335031
10	22030957	0.7329105
10	22030991	0.1721753
10	22031002	0.397732
10	22031010	0.2791604
10	22031020	0.3745272
10	22031071	0.4096262
10	22031108	0.6580112
10	22031139	0.1094155
10	22031144	0.8838047
10	22031154	0.6607201
10	22031159	0.3292739
10	22031256	0.6764848
10	22031291	0.6590084
10	22031305	0.5675318
10	22031333	0.8802132
10	22031337	0.2055905
10	22031355	0.6102258
10	22031382	0.6826254
10	22031428	0.6826254
10	22031548	0.7459443
10	22031744	0.4881577
10	22031836	0.1978544
10	22032255	0.5731234
10	22032306	0.07442145
10	22032589	0.2085344
10	22032665	0.554158
10	22032741	0.0519707
10	22032796	0.5938745
10	22032801	0.627358
10	22032934	0.06256837
10	22032939	0.6826254
10	22032980	0.329172
10	22032982	0.2906789
10	22033010	0.6274005
10	22033047	0.4359197
10	22033189	0.5462638
10	22033216	0.398901
10	22033227	0.06237292
10	22033236	0.06297782
10	22033248	0.09061419
10	22033251	0.2449743
10	22033259	0.254076
10	22033272	0.6152039
10	22033290	0.3212926
10	22033316	0.4100393
10	22033321	0.3930666
10	22033326	0.99907
10	22033344	0.1164311
10	22033359	0.8726373
10	22033390	0.2304809
10	22033391	0.9565595
10	22033408	0.00803144
10	22033411	0.2229637
10	22033447	0.9714658
10	22033483	0.7373124
10	22033498	0.4370649
10	22033605	0.2542159
10	22033752	0.03542109
10	22033756	0.09986861
10	22033763	0.6598193
10	22033769	0.004404044
10	22033800	0.1122622
10	22033851	0.5958203
10	22034089	0.7306873
10	22034144	0.4699994
10	22034192	0.2749036
10	22034214	0.4134985
10	22034231	0.08862737
10	22034259	0.09506746
10	22034521	0.1187472
10	22034540	0.5350976
10	22034548	0.376235
10	22034557	0.1348617
10	22034609	0.7214102
10	22034641	0.1456628
10	22034643	0.2633777
10	22034644	0.4181153
10	22034665	0.7118667
10	22034690	0.2731704
10	22034705	0.7341791
10	22034706	0.1691608
10	22034715	0.09916865
10	22034718	0.3916533
10	22034722	0.2223626
10	22034743	0.9614406
10	22034765	0.7044543
10	22034775	0.8994546
10	22034779	0.3336245
10	22034782	0.7309205
10	22034946	0.7477289
10	22034951	0.255454
10	22034989	0.08337221
10	22034994	0.1119602
10	22034997	0.2306136
10	22035024	0.7320743
10	22035070	0.187338
10	22035095	0.2114645
10	22035117	0.4353381
10	22035170	0.6829274
10	22035194	0.4973022
10	22035210	0.2316476
10	22035355	0.4464939
10	22035457	0.2645361
10	22035497	0.390765
10	22035523	0.4359197
10	22035632	0.6518619
10	22035695	0.2361083
10	22035730	0.5388799
10	22035821	0.6742922
10	22036015	0.2380668
10	22036020	0.4424583
10	22036055	0.6057873
10	22036079	0.1112742
10	22036146	0.5743444
10	22036153	0.3218149
10	22036157	0.3676977
10	22036167	0.1854428
10	22036173	0.9983785
10	22036185	0.3971808
10	22036186	0.6973533
10	22036192	0.04338605
10	22036199	0.7506861
10	22036255	0.9297888
10	22036265	0.1705343
10	22036291	0.8194735
10	22036295	0.7938622
10	22036327	0.9833029
10	22036424	0.4143421
10	22036454	0.1835214
10	22036505	0.4334388
10	22036517	0.287432
10	22036527	0.2174253
10	22036570	0.2551265
10	22036576	0.8727361
10	22036607	0.2821362
10	22036737	0.2847752
10	22036738	0.2639748
10	22036872	0.3472764
10	22036989	0.3963578
10	22037131	0.3598381
10	22037220	0.6201179
10	22037244	0.5588478
10	22037298	0.7710153
10	22037377	0.8660882
10	22037689	0.6140783
10	22037776	0.4376929
10	22038015	0.7042336
10	22038016	0.3905102
10	22038089	0.7302757
10	22038466	0.459747
10	22038690	0.7233268
10	22039064	0.187663
10	22039171	0.3083447
10	22039386	0.2708049
10	22039506	0.5269292
10	22039583	0.4627054
10	22039673	0.4205261
10	22039711	0.9564385
10	22040031	0.265603
10	22040073	0.5894853
10	22040205	0.774475
10	22040264	0.7225439
10	22040265	0.9145788
10	22040443	0.6928549
10	22040535	0.4036232
10	22040546	0.4119845
10	22040549	0.114241
10	22040615	0.51714
10	22040671	0.4778165
10	22040909	0.7025764
10	22041101	0.4443604
10	22041145	0.3255769
10	22041252	0.6933021
10	22041348	0.4359197
10	22041569	0.5723866
10	22041628	0.4685319
10	22041681	0.222658
10	22041711	0.4671846
10	22042020	0.5672022
10	22042080	0.3438297
10	22042337	0.08551145
10	22042378	0.4147191
10	22042446	0.4327642
10	22042530	0.7463453
10	22042539	0.4147191
10	22042575	0.2151595
10	22042578	0.2692873
10	22042652	0.4147191
10	22042707	0.6664059
10	22042758	0.6826254
10	22043075	0.3160063
10	22043078	0.2545157
10	22043108	0.7718305
10	22043121	0.4189258
10	22043220	0.2991932
10	22043296	0.3804927
10	22043469	0.7458725
10	22043556	0.9481281
10	22043662	0.09755625
10	22043773	0.2157277
10	22043938	0.7375031
10	22044002	0.74268
10	22044027	0.7458725
10	22044039	0.9129839
10	22044059	0.2689477
10	22044313	0.2604295
10	22044349	0.3865346
10	22044443	0.6638558
10	22044478	0.1535378
10	22044546	0.5094805
10	22044598	0.6828384
10	22044652	0.5365946
10	22044775	0.5868752
10	22044784	0.1086288
10	22044791	0.1971854
10	22044831	0.5242531
10	22044903	0.6655662
10	22044965	0.3784595
10	22045431	0.7546611
10	22045445	0.4535838
10	22045461	0.4430618
10	22045559	0.4881638
10	22045565	0.4175733
10	22045635	0.9866462
10	22045712	0.9194915
10	22045801	0.4179556
10	22045805	0.5251347
10	22045813	0.6586383
10	22045915	0.3598374
10	22045918	0.4230998
10	22045949	0.3585195
10	22045994	0.6783237
10	22046585	0.7962775
10	22047470	0.6441985
10	22047502	0.743736
10	22047547	0.3452883
10	22047581	0.6954077
10	22047781	0.5419139
10	22047788	0.3125686
10	22047956	0.01356231
10	22048179	0.3092227
10	22048666	0.5686519
10	22048675	0.6288913
10	22048797	0.1645595
10	22048825	0.202488
10	22049245	0.6682612
10	22049314	0.3753838
10	22049381	0.6908125
10	22049411	0.4859067
10	22049520	0.6561553
10	22049633	0.1856489
10	22049900	0.2130715
10	22049935	0.05086974
10	22049945	0.5619096
10	22049972	0.1820633
10	22049996	0.4076636
10	22050181	0.09802595
10	22050182	0.08856006
10	22050227	0.7082583
10	22050304	0.2084066
10	22050331	0.5592568
10	22050672	0.3336389
10	22050734	0.615968
10	22050821	0.7242374
10	22050833	0.5000353
10	22050860	0.3677134
10	22050998	0.7242374
10	22051060	0.4573144
10	22051103	0.7259668
10	22051178	0.5293214
10	22051194	0.08936481
10	22051249	0.7761616
10	22051373	0.09975332
10	22051414	0.3361538
10	22055470	0.7310891
10	22062271	0.05062187
10	22062475	0.01066371
10	22062500	0.3429565
10	22062508	0.916271
10	22062509	0.4075142
10	22062608	0.6524028
10	22062674	0.4241657
10	22062687	0.211829
10	22062781	0.180179
10	22062808	0.2574385
10	22062952	0.1001964
10	22062984	0.4260456
10	22063144	0.4976766
10	22063315	0.2645319
10	22063403	0.1075045
10	22063430	0.1347086
10	22063730	0.4786294
10	22063778	0.7528892
10	22063834	0.1719748
10	22063975	0.3443973
10	22064023	0.7413704
10	22064128	0.08079757
10	22064194	0.4896928
10	22064233	0.2273137
10	22064310	0.7386408
10	22064547	0.5450292
10	22064556	0.8053156
10	22064600	0.4642593
10	22064601	0.4816995
10	22064611	0.3443973
10	22064724	0.117924
10	22064839	0.3415075
10	22064884	0.9152072
10	22064963	0.4336168
10	22065047	0.3065743
10	22065236	0.09457152
10	22065811	0.01504766
10	22065822	0.9525917
10	22065981	0.2001647
10	22066008	0.5683781
10	22066136	0.913663
10	22066323	0.159363
10	22066420	0.2940828
10	22066432	0.1282538
10	22067093	0.2298709
10	22067115	0.5594453
10	22067130	0.3201182
10	22067187	0.5606908
10	22067252	0.6683053
10	22067279	0.4279895
10	22067329	0.3830063
10	22067331	0.399757
10	22067459	0.1840432
10	22067484	0.5586049
10	22067524	0.2935552
10	22067590	0.448767
10	22067645	0.7981366
10	22067662	0.2260816
10	22067751	0.333173
10	22067842	0.1801241
10	22067974	0.3141425
10	22068089	0.485138
10	22068179	0.4280057
10	22068184	0.5064999
10	22068311	0.8867076
10	22068314	0.1100734
10	22068370	0.1178225
10	22068379	0.4044741
10	22068569	0.6314078
10	22068807	0.6717235
10	22068867	0.4081959
10	22068887	0.8299929
10	22068984	0.5534959
10	22069187	0.4534575
10	22069268	0.8093299
10	22069948	0.6953849
10	22070028	0.7981366
10	22070275	0.9045995
10	22070282	0.7334366
10	22070526	0.3330914
10	22070696	0.7520783
10	22070735	0.295937
10	22071079	0.7386891
10	22071101	0.9759362
10	22071193	0.5341476
10	22071244	0.143243
10	22071255	0.1605764
10	22071307	0.7574432
10	22071354	0.9344263
10	22071487	0.7855928
10	22071523	0.9483904
10	22071530	0.2953817
10	22071690	0.8527988
10	22071840	0.5349679
10	22072038	0.7671413
10	22072748	0.04346394
10	22072753	0.3386959
10	22072754	0.3314357
10	22072960	0.3501951
10	22073093	0.7242374
10	22073110	0.5592568
10	22073164	0.4886538
10	22073413	0.186353
10	22073435	0.186353
10	22073540	0.450211
10	22073602	0.450211
10	22073651	0.7729208
10	22073691	0.1393067
10	22073861	0.178209
10	22073874	0.3712886
10	22073889	0.7859116
10	22074060	0.8526145
10	22074093	0.2350752
10	22074125	0.7607519
10	22074205	0.4593787
10	22074296	0.06176495
10	22074311	0.5479294
10	22074363	0.6592927
10	22074405	0.5657156
10	22074488	0.1276737
10	22074524	0.5854447
10	22074553	0.1933645
10	22074732	0.3964091
10	22074774	0.1832261
10	22074779	0.2959665
10	22074887	0.975696
10	22075074	0.4450065
10	22075084	0.3037758
10	22075383	0.2689925
10	22075516	0.4123232
10	22075577	0.4786872
10	22075778	0.6998107
10	22075782	0.6998107
10	22075879	0.7331883
10	22075937	0.280657
10	22076198	0.4680817
10	22076265	0.3242184
10	22076308	0.1693657
10	22076326	0.3118678
10	22076471	0.1994479
10	22076665	0.6165012
10	22076696	0.626519
10	22076728	0.5523066
10	22076772	0.4212128
10	22076909	0.7468332
10	22077031	0.5806686
10	22077183	0.2012138
10	22077200	0.2012138
10	22077206	0.251448
10	22077330	0.2640153
10	22077448	0.3747322
10	22077595	0.2616129
10	22077626	0.4450065
10	22077723	0.3800604
10	22077779	0.6592927
10	22077907	0.5281599
10	22078009	0.7200011
10	22078078	0.4606368
10	22078217	0.4473403
10	22078257	0.3792566
10	22078322	0.7219068
10	22078405	0.5249361
10	22078648	0.4662314
10	22078654	0.3372635
10	22078862	0.5589784
10	22078934	0.08470804
10	22079201	0.538734
10	22079265	0.1592157
10	22079379	0.429754
10	22079472	0.4548255
10	22079598	0.6863547
10	22079675	0.139313
10	22079720	0.6276231
10	22079775	0.8982378
10	22079783	0.5089343
10	22079973	0.4104313
10	22079996	0.1644195
10	22080003	0.2945984
10	22080071	0.4789878
10	22080227	0.3446481
10	22080513	0.467686
10	22080514	0.4499878
10	22080676	0.4168936
10	22080863	0.3118232
10	22080898	0.6567287
10	22081490	0.05924311
10	22081548	0.5425752
10	22081671	0.7534732
10	22081712	0.426161
10	22081921	0.518689
10	22082044	0.2085626
10	22082108	0.3204363
10	22082287	0.2582926
10	22082360	0.5482062
10	22082466	0.2889681
10	22082774	0.8290242
10	22083076	0.8268088
10	22083170	0.8005819
10	22083402	0.1406481
10	22083731	0.8202349
10	22083889	0.2880373
10	22083928	0.2982466
10	22083963	0.3383648
10	22084099	0.4688634
10	22084163	0.9593662
10	22084294	0.3483396
10	22084301	0.5568971
10	22084530	0.3794001
10	22084651	0.3189467
10	22084683	0.7469524
10	22084846	0.5274217
10	22084967	0.4415432
10	22084969	0.5956447
10	22084986	0.7553382
10	22085080	0.1466734
10	22085319	0.4158757
10	22085354	0.9212994
10	22085358	0.662708
10	22085768	0.06353942
10	22085796	0.3022735
10	22085877	0.863171
10	22085937	0.7385891
10	22085946	0.3827658
10	22086187	0.6823042
10	22086315	0.4061644
10	22086686	0.3712886
10	22086711	0.3712886
10	22086973	0.4289158
10	22086995	0.3573027
10	22087015	0.5941215
10	22087078	0.7859116
10	22087149	0.05071827
10	22087240	0.4103399
10	22087272	0.5814257
10	22087323	0.2070619
10	22087362	0.4201932
10	22087370	0.4916254
10	22087431	0.5758554
10	22087444	0.3897448
10	22087480	0.2889508
10	22087561	0.7404708
10	22087634	0.4182161
10	22087643	0.1082632
10	22087688	0.5322839
10	22087750	0.6197362
10	22087849	0.3152386
10	22087983	0.186353
10	22088002	0.3789841
10	22088026	0.6684798
10	22088080	0.2332447
10	22088121	0.7219068
10	22088208	0.03975665
10	22088279	0.7859116
10	22088490	0.5615544
10	22088559	0.7219068
10	22088580	0.7226132
10	22088692	0.383951
10	22088714	0.566161
10	22088807	0.4914581
10	22088894	0.4187309
10	22088987	0.7865118
10	22089399	0.5220043
10	22089527	0.2580773
10	22089540	0.6165814
10	22089549	0.5712665
10	22089816	0.6024832
10	22089847	0.1969045
10	22090029	0.1992938
10	22090038	0.1212888
10	22090078	0.4229187
10	22090227	0.4276979
10	22090496	0.2555534
10	22090503	0.726383
10	22090610	0.09302701
10	22090684	0.3952802
10	22090686	0.5938464
10	22090888	0.4307418
10	22090975	0.4507351
10	22091011	0.7143244
10	22091037	0.6638265
10	22091044	0.1576074
10	22091239	0.1834285
10	22091405	0.9334305
10	22091440	0.1024374
10	22091528	0.7356847
10	22091553	0.4129871
10	22091564	0.738803
10	22091566	0.4195939
10	22091671	0.1519974
10	22091716	0.7786159
10	22091737	0.08575256
10	22091809	0.8663522
10	22091815	0.5686424
10	22092008	0.2762928
10	22092063	0.1934545
10	22092368	0.2071551
10	22092644	0.2117419
10	22092771	0.5033239
10	22092898	0.2368901
10	22093064	0.2048985
10	22093095	0.2640153
10	22093123	0.2640153
10	22093158	0.1995686
10	22093246	0.9434369
10	22093273	0.3224712
10	22093279	0.2691288
10	22093285	0.7193192
10	22093298	0.2044957
10	22093305	0.5101381
10	22093312	0.426559
10	22093325	0.1264954
10	22093355	0.73884
10	22093388	0.8663921
10	22093448	0.6105754
10	22093477	0.2683181
10	22093517	0.6119435
10	22093913	0.4360917
10	22094016	0.4445172
10	22094025	0.4360917
10	22094054	0.757609
10	22094362	0.6719919
10	22094703	0.09629884
10	22094957	0.8530787
10	22094958	0.926168
10	22094972	0.9044035
10	22095192	0.4097071
10	22095867	0.6022162
10	22096860	0.9349356
10	22097577	0.5553854
10	22097595	0.4727808
10	22097713	0.3547219
10	22103352	0.7281166
10	22103369	0.3212053
10	22103380	0.7094967
10	22104939	0.6489291
10	22105984	0.1917552
10	22106024	0.522821
10	22106056	0.4919301
10	22106068	0.0277439
10	22106086	0.6398547
10	22106370	0.30614
10	22107483	0.1408516
10	22107542	0.05733307
10	22107578	0.6787936
10	22107658	0.2585919
10	22107938	0.5574501
10	22108376	0.3159898
10	22108446	0.9641234
10	22108652	0.5806686
10	22109378	0.4305238
10	22109473	0.5844687
10	22110172	0.975286
10	22110195	0.4816038
10	22110589	0.698722
10	22110935	0.8860224
10	22111437	0.2981896
10	22111703	0.6165012
10	22111870	0.4165704
10	22112071	0.6292408
10	22112077	0.1116178
10	22112083	0.5115643
10	22112790	0.5828831
10	22112809	0.529738
10	22113205	0.4184685
10	22113361	0.4157882
10	22113398	0.6165012
10	22113642	0.9995656
10	22113767	0.7193576
10	22113796	0.2942426
10	22113847	0.3420703
10	22113921	0.4258521
10	22113943	0.9844334
10	22113944	0.1457394
10	22114038	0.2467703
10	22114215	0.07654343
10	22114298	0.5574501
10	22114299	0.5574501
10	22114344	0.2687518
10	22114349	0.06585387
10	22114364	0.5040954
10	22114712	0.7806272
10	22114758	0.4445172
10	22114882	0.6149603
10	22114922	0.3897271
10	22115174	0.4775946
10	22115259	0.07590507
10	22115312	0.3702552
10	22115320	0.6681153
10	22115384	0.4360917
10	22115430	0.1618734
10	22115460	0.6821132
10	22115627	0.1591585
10	22115673	0.7319364
10	22115685	0.5728346
10	22115783	0.3381158
10	22115793	0.07537434
10	22115798	0.09471034
10	22115920	0.23684
10	22115932	0.4359984
10	22115962	0.4021256
10	22115970	0.49215
10	22116038	0.3553882
10	22116079	0.8374086
10	22116094	0.3000111
10	22116137	0.6589334
10	22116155	0.2737972
10	22116170	0.3984221
10	22116220	0.6979629
10	22116444	0.7596701
10	22116567	0.09824747
10	22116624	0.4055278
10	22116695	0.7052106
10	22116701	0.3783513
10	22116737	0.3513719
10	22116760	0.676447
10	22116800	0.3982306
10	22116858	0.4079719
10	22116906	0.2117419
10	22116920	0.3747322
10	22116968	0.7458725
10	22116976	0.9896708
10	22117127	0.412833
10	22117414	0.9360673
10	22117423	0.9360673
10	22117445	0.2137485
10	22117456	0.2687518
10	22117478	0.3403973
10	22117518	0.4184685
10	22117522	0.6821132
10	22118003	0.4324018
10	22118004	0.2892001
10	22118005	0.4946182
10	22118006	0.6824132
10	22118067	0.4360917
10	22118155	0.7458725
10	22118755	0.6777761
10	22118979	0.529738
10	22119165	0.4360917
10	22119219	0.09953035
10	22119389	0.6079872
10	22119400	0.6377948
10	22119408	0.5498905
10	22119732	0.3508528
10	22120671	0.2157277
10	22120876	0.6524399
10	22120889	0.8837564
10	22121107	0.6821132
10	22121128	0.2991932
10	22121167	0.6794794
10	22121273	0.1802765
10	22121691	0.529738
10	22121729	0.1952527
10	22121786	0.2610353
10	22121801	0.2113082
10	22121900	0.4288411
10	22121935	0.7353726
10	22122014	0.2950887
10	22122027	0.5572114
10	22122277	0.1026191
10	22122403	0.8014861
10	22122533	0.1525922
10	22122706	0.4450065
10	22122808	0.6821132
10	22122949	0.5115643
10	22123285	0.4960027
10	22123529	0.2711454
10	22123544	0.2640153
10	22123729	0.1775538
10	22123772	0.5749113
10	22124162	0.360078
10	22124375	0.6225032
10	22124532	0.776002
10	22124643	0.7812329
10	22124739	0.4870337
10	22124794	0.3851814
10	22124873	0.1680327
10	22124925	0.5815814
10	22125001	0.7908905
10	22125083	0.2117419
10	22125259	0.2535248
10	22125505	0.6821132
10	22125578	0.4360917
10	22125645	0.08640903
10	22125871	0.7339083
10	22126079	0.5112361
10	22126106	0.9077269
10	22126138	0.7186128
10	22126200	0.6384578
10	22126215	0.8125874
10	22126226	0.8204075
10	22126234	0.5315344
10	22126285	0.9429862
10	22126291	0.8210495
10	22126347	0.8505
10	22126398	0.4192737
10	22126405	0.292894
10	22126406	0.5417582
10	22126409	0.2849659
10	22126440	0.7889993
10	22126444	0.4043436
10	22126512	0.6821132
10	22126642	0.209016
10	22126699	0.3747322
10	22126822	0.5115643
10	22126848	0.105293
10	22127000	0.4799204
10	22127024	0.2687518
10	22127387	0.5337036
10	22127435	0.8342283
10	22127446	0.4804653
10	22127451	0.7244069
10	22127453	0.6713067
10	22127467	0.6545316
10	22127679	0.7847153
10	22127736	0.1077716
10	22127789	0.2687518
10	22128269	0.1479778
10	22128317	0.06146849
10	22128517	0.7350202
10	22128645	0.5982924
10	22128776	0.4360917
10	22128810	0.3548452
10	22128964	0.1176533
10	22129022	0.3747322
10	22129071	0.2448676
10	22129150	0.04956932
10	22129351	0.3747322
10	22129471	0.529515
10	22129582	0.7038732
10	22129704	0.6653872
10	22129708	0.6653872
10	22129791	0.4479077
10	22130156	0.2485926
10	22130204	0.3974906
10	22130254	0.4360917
10	22130345	0.41646
10	22130409	0.2717052
10	22130411	0.3058418
10	22130572	0.6672387
10	22130682	0.09661993
10	22130692	0.5506089
10	22130722	0.2640944
10	22130782	0.4975617
10	22130980	0.8182948
10	22131081	0.09185317
10	22131111	0.3407746
10	22131129	0.1445224
10	22131238	0.3812708
10	22131261	0.8971874
10	22131323	0.1050087
10	22131328	0.75913
10	22131477	0.9494689
10	22131803	0.4628372
10	22132027	0.5368889
10	22132187	0.4223107
10	22132229	0.4084903
10	22132239	0.08640903
10	22132509	0.7458725
10	22132664	0.2640153
10	22132743	0.4410155
10	22132886	0.4450065
10	22132953	0.676447
10	22133063	0.7629768
10	22133176	0.1176533
10	22133347	0.06632486
10	22133365	0.9162672
10	22133443	0.5184618
10	22133529	0.3747322
10	22133569	0.03337262
10	22133626	0.2767646
10	22133670	0.440824
10	22133734	0.1490136
10	22133807	0.2991932
10	22133884	0.8837564
10	22133975	0.7339083
10	22133981	0.09184035
10	22134173	0.4360917
10	22134442	0.791528
10	22134621	0.4445172
10	22134679	0.7458725
10	22134730	0.5221675
10	22134772	0.08640903
10	22134863	0.3275582
10	22134884	0.5316967
10	22134915	0.205936
10	22134927	0.0213835
10	22134966	0.377657
10	22135248	0.4328682
10	22135285	0.4160171
10	22135500	0.08617013
10	22135578	0.7458725
10	22135580	0.5146938
10	22135688	0.453244
10	22135854	0.2504875
10	22135859	0.2969365
10	22135874	0.2687518
10	22135952	0.4445172
10	22135962	0.5893503
10	22136090	0.3479785
10	22136158	0.6306989
10	22136496	0.7136446
10	22136569	0.7602472
10	22136658	0.5389048
10	22136752	0.5893503
10	22136834	0.3897271
10	22136857	0.4264436
10	22136886	0.4209434
10	22137127	0.1347435
10	22137188	0.4618546
10	22137335	0.6821132
10	22137380	0.5574501
10	22137439	0.7458725
10	22137443	0.2041628
10	22137589	0.1013862
10	22137719	0.4460413
10	22137868	0.7321264
10	22137890	0.6836085
10	22137915	0.895652
10	22138043	0.6653872
10	22138049	0.5388608
10	22138099	0.2157277
10	22138121	0.4445172
10	22138131	0.2687518
10	22138324	0.529738
10	22138410	0.3747322
10	22138411	0.6821132
10	22138469	0.2640153
10	22138660	0.4561768
10	22138674	0.4380148
10	22138923	0.5806686
10	22138931	0.3747322
10	22139113	0.5026838
10	22139285	0.4579378
10	22139575	0.4445003
10	22139852	0.6329335
10	22140020	0.6824132
10	22140116	0.07531174
10	22140224	0.5147541
10	22140375	0.209016
10	22140376	0.2180351
10	22140510	0.350738
10	22140785	0.1593465
10	22140823	0.4257203
10	22140853	0.3558171
10	22141080	0.07181824
10	22141211	0.6564504
10	22141223	0.6349274
10	22141798	0.4360917
10	22141837	0.2317136
10	22141974	0.614423
10	22142038	0.4157882
10	22142086	0.2020509
10	22142226	0.6821132
10	22142289	0.5806686
10	22142367	0.07593403
10	22143195	0.6149603
10	22143214	0.5853946
10	22143464	0.5308099
10	22143577	0.6418724
10	22144037	0.5411441
10	22144045	0.7110046
10	22144197	0.5893503
10	22144319	0.9594683
10	22144324	0.7004991
10	22144371	0.4380148
10	22144409	0.05022407
10	22144456	0.4479077
10	22144841	0.3338218
10	22144962	0.3613937
10	22145100	0.2511892
10	22145168	0.6105754
10	22145284	0.1711008
10	22145337	0.2940722
10	22145761	0.09084508
10	22145849	0.3599044
10	22145943	0.08015496
10	22146110	0.6821132
10	22146179	0.6821132
10	22146347	0.2687518
10	22146348	0.4445172
10	22146386	0.5003783
10	22146602	0.5115643
10	22146643	0.5806686
10	22146890	0.5138714
10	22147021	0.116838
10	22147090	0.4069362
10	22147135	0.6826254
10	22147239	0.6786698
10	22147355	0.4914792
10	22147387	0.6866306
10	22147433	0.8032048
10	22147461	0.2142481
10	22147506	0.301198
10	22147546	0.17566
10	22147645	0.9767909
10	22147681	0.548568
10	22147711	0.1519525
10	22147865	0.6105754
10	22148014	0.6013892
10	22148035	0.2802731
10	22148086	0.3350299
10	22148110	0.3646397
10	22148119	0.3384257
10	22148141	0.2687518
10	22148183	0.4322089
10	22148227	0.8747185
10	22148279	0.4493136
10	22148284	0.4493136
10	22148288	0.4493136
10	22148292	0.1661228
10	22148305	0.3592655
10	22148310	0.448004
10	22148322	0.4593692
10	22148335	0.4180056
10	22148338	0.4314922
10	22148340	0.9125778
10	22148342	0.4606025
10	22148352	0.217954
10	22148410	0.8515747
10	22148444	0.07087294
10	22148453	0.2331269
10	22148454	0.2331269
10	22148467	0.2074422
10	22148475	0.4352706
10	22148479	0.07659792
10	22148485	0.167713
10	22148495	0.0674014
10	22148496	0.1317782
10	22148513	0.1348171
10	22148552	0.08351934
10	22148569	0.04084696
10	22148597	0.0350307
10	22148649	0.05137735
10	22148667	0.05359475
10	22148697	0.1165961
10	22148699	0.4493136
10	22148732	0.05359475
10	22148733	0.8200148
10	22148748	0.2393548
10	22148753	0.1051545
10	22148758	0.1051545
10	22148765	0.04772669
10	22148770	0.1051545
10	22148794	0.4534395
10	22148809	0.1069278
10	22148825	0.4599779
10	22148836	0.4599779
10	22148838	0.1046761
10	22148851	0.1379376
10	22148853	0.05030943
10	22148857	0.4599779
10	22148867	0.2393548
10	22148868	0.4599779
10	22148880	0.1451818
10	22148905	0.623173
10	22148918	0.0296536
10	22148934	0.0296536
10	22148942	0.446625
10	22148949	0.0782538
10	22148952	0.0782538
10	22148957	0.2339763
10	22148967	0.446625
10	22148970	0.05233262
10	22148976	0.03173691
10	22149003	0.4208381
10	22149022	0.526454
10	22149024	0.2098423
10	22149040	0.1180269
10	22149062	0.103983
10	22149074	0.04932931
10	22149095	0.4548386
10	22149096	0.2990033
10	22149117	0.1642112
10	22149119	0.08946925
10	22149126	0.1212937
10	22149131	0.2009112
10	22149132	0.2009112
10	22149141	0.05817666
10	22149156	0.05707324
10	22149157	0.1290753
10	22149172	0.09106899
10	22149186	0.3957733
10	22149200	0.09209916
10	22149219	0.2967985
10	22149222	0.2916076
10	22149225	0.280123
10	22149227	0.2483061
10	22149228	0.09915061
10	22149244	0.09759981
10	22149250	0.4338376
10	22149254	0.2736112
10	22149265	0.1768846
10	22149274	0.1996079
10	22149283	0.4807132
10	22149323	0.405644
10	22149754	0.2079941
10	22149881	0.854136
10	22149996	0.1711008
10	22150101	0.7289265
10	22150178	0.4025521
10	22150238	0.2640153
10	22150297	0.3747322
10	22150337	0.7930758
10	22150375	0.4581045
10	22150414	0.7458725
10	22150539	0.2910141
10	22150571	0.4005613
10	22150900	0.5979947
10	22150926	0.5616968
10	22150944	0.5198925
10	22151081	0.2640153
10	22151211	0.3747322
10	22151276	0.37304
10	22151357	0.2157277
10	22151396	0.2101307
10	22151405	0.4538555
10	22151466	0.4157882
10	22151642	0.5202828
10	22151654	0.6200221
10	22151820	0.4322089
10	22151896	0.4010809
10	22152335	0.3648286
10	22152377	0.2259836
10	22152429	0.6010846
10	22152430	0.4726932
10	22152439	0.3037599
10	22152513	0.5776433
10	22152514	0.1045345
10	22152625	0.320973
10	22152633	0.320973
10	22152912	0.6200221
10	22152944	0.457225
10	22152964	0.4479077
10	22153020	0.8917192
10	22153027	0.2103667
10	22153124	0.2369005
10	22153141	0.6409931
10	22153290	0.2193635
10	22153378	0.5198925
10	22153383	0.2244716
10	22153385	0.6767951
10	22153404	0.4528657
10	22153406	0.3662328
10	22153445	0.7458725
10	22153494	0.5146938
10	22153759	0.3195802
10	22154046	0.9013348
10	22154066	0.5296243
10	22154090	0.135236
10	22154225	0.2688007
10	22154237	0.6829913
10	22154410	0.2000179
10	22154592	0.3593798
10	22154632	0.3857649
10	22154681	0.4157882
10	22154695	0.4643043
10	22154920	0.4783662
10	22154995	0.4157882
10	22155143	0.3747322
10	22155183	0.6821132
10	22155496	0.529515
10	22155698	0.2115498
10	22155724	0.3713402
10	22155943	0.676447
10	22155955	0.4271203
10	22156066	0.7331883
10	22156072	0.4360917
10	22156145	0.652557
10	22156248	0.4603368
10	22156264	0.9595731
10	22156276	0.2997639
10	22156458	0.7669448
10	22156512	0.8973051
10	22156665	0.3180497
10	22156703	0.5220581
10	22156730	0.2489332
10	22156858	0.9987043
10	22157393	0.7739138
10	22157395	0.5549098
10	22157503	0.1618734
10	22157629	0.4581035
10	22157940	0.4451998
10	22157949	0.4006587
10	22157960	0.6340536
10	22158253	0.4038761
10	22158563	0.7057275
10	22158654	0.5724101
10	22158691	0.4485768
10	22158777	0.2640153
10	22158822	0.4648884
10	22158828	0.5574501
10	22158846	0.5115825
10	22158873	0.4479077
10	22158880	0.4360917
10	22159005	0.4360917
10	22159011	0.9187192
10	22159101	0.629037
10	22159121	0.3415196
10	22159157	0.3227085
10	22159309	0.1419556
10	22159366	0.2071599
10	22159547	0.6821132
10	22159555	0.4360917
10	22159652	0.6398304
10	22159727	0.3238626
10	22159761	0.6772534
10	22159882	0.2985978
10	22159959	0.4445172
10	22159971	0.2663839
10	22160027	0.6105754
10	22160069	0.8430794
10	22160137	0.6821132
10	22160240	0.2623444
10	22160432	0.7339083
10	22160639	0.2046166
10	22160689	0.3460387
10	22160706	0.5247462
10	22160800	0.815554
10	22160936	0.2663839
10	22161001	0.4572405
10	22161119	0.3855357
10	22161261	0.5016233
10	22161462	0.6816667
10	22161578	0.5035069
10	22161630	0.7447316
10	22161660	0.4446209
10	22161701	0.507244
10	22161786	0.4112131
10	22161866	0.4521928
10	22161939	0.434119
10	22162000	0.2760212
10	22162055	0.8903234
10	22162185	0.5002376
10	22162336	0.6144358
10	22162555	0.5145588
10	22162641	0.7401514
10	22162724	0.4673912
10	22162814	0.3931991
10	22162824	0.7244037
10	22162959	0.2731223
10	22162998	0.418531
10	22163043	0.312421
10	22163066	0.3695919
10	22163086	0.5195422
10	22163219	0.2681011
10	22163274	0.4762341
10	22163296	0.6996893
10	22163298	0.2492271
10	22163406	0.5057012
10	22163501	0.2117419
10	22163502	0.5350274
10	22163582	0.942473
10	22163627	0.4360917
10	22163775	0.3289882
10	22163973	0.2683014
10	22164080	0.4200732
10	22164081	0.6604256
10	22164159	0.4353835
10	22164273	0.7566032
10	22164972	0.3290726
10	22164974	0.3211049
10	22164990	0.2916057
10	22165102	0.2117419
10	22165126	0.2640153
10	22165319	0.4600865
10	22165408	0.5574501
10	22165466	0.4461015
10	22165695	0.4581045
10	22165715	0.6954429
10	22165742	0.5806627
10	22165857	0.4322089
10	22166048	0.2640153
10	22166215	0.5909478
10	22166266	0.5909478
10	22166361	0.5115825
10	22166725	0.6321099
10	22166862	0.6821132
10	22166900	0.3653593
10	22166978	0.6611654
10	22167074	0.3747322
10	22167082	0.2117419
10	22167388	0.5171171
10	22167407	0.4360917
10	22167465	0.169342
10	22167499	0.930819
10	22167501	0.697954
10	22167543	0.2640153
10	22167614	0.328411
10	22167619	0.2157277
10	22167635	0.4322089
10	22167707	0.9495476
10	22167708	0.6695466
10	22167712	0.8115782
10	22167718	0.4251546
10	22167737	0.6258862
10	22167776	0.4036044
10	22167782	0.5025831
10	22167784	0.7075268
10	22167866	0.2482741
10	22168025	0.4626971
10	22168049	0.5614148
10	22168064	0.6876429
10	22168144	0.165732
10	22168280	0.5853316
10	22168330	0.3253583
10	22168332	0.4591787
10	22168432	0.6067939
10	22168456	0.3329998
10	22168463	0.3387568
10	22168481	0.2198171
10	22168499	0.2983479
10	22168520	0.2219344
10	22168523	0.3959787
10	22168527	0.5998664
10	22168536	0.5114122
10	22168544	0.7492049
10	22168548	0.8026596
10	22168555	0.7219131
10	22168584	0.6597105
10	22168604	0.5107506
10	22168652	0.3361613
10	22168716	0.8429234
10	22168723	0.6261047
10	22168732	0.5531204
10	22168759	0.4717535
10	22168777	0.2027049
10	22168786	0.7322147
10	22168797	0.7105769
10	22168808	0.3177411
10	22168819	0.4003829
10	22168833	0.03239467
10	22168847	0.9520765
10	22168862	0.3505408
10	22168872	0.0280352
10	22168877	0.01513468
10	22168881	0.709583
10	22168888	0.07513273
10	22168890	0.1933655
10	22168897	0.5881341
10	22168906	0.1359845
10	22168909	0.8422068
10	22168910	0.1689957
10	22168915	0.2696312
10	22168927	0.4263586
10	22168940	0.01689358
10	22168952	0.1353915
10	22168955	0.2233872
10	22168956	0.6060222
10	22168958	0.8751416
10	22168967	0.9204854
10	22168969	0.5881822
10	22168972	0.7881518
10	22169010	0.101035
10	22169040	0.5384779
10	22169042	0.4277266
10	22169047	0.4103105
10	22169056	0.1449776
10	22169108	0.05879004
10	22169115	0.9010568
10	22169200	0.3606802
10	22169202	0.4307622
10	22169216	0.2780598
10	22169286	0.2821918
10	22169551	0.2208882
10	22169569	0.7824938
10	22169733	0.2727091
10	22170084	0.7043107
10	22170097	0.3126024
10	22170972	0.3368859
10	22170985	0.4235902
10	22171175	0.6697035
10	22171630	0.5655411
10	22172164	0.6340306
10	22172269	0.2013859
10	22172472	0.6108771
10	22172600	0.4833112
10	22173055	0.6633827
10	22173098	0.2488445
10	22173166	0.6886027
10	22173174	0.2571832
10	22173258	0.5186641
10	22173262	0.3824062
10	22173317	0.4292971
10	22173397	0.2480346
10	22173546	0.5446428
10	22173673	0.4154444
10	22173770	0.4490778
10	22173948	0.7458725
10	22173988	0.6821132
10	22174141	0.529738
10	22174156	0.5662032
10	22174253	0.6821132
10	22174295	0.4798217
10	22174349	0.4932779
10	22174464	0.2117419
10	22174516	0.2687518
10	22174624	0.2630442
10	22174657	0.8223063
10	22174683	0.5310763
10	22174697	0.5425176
10	22174835	0.3504291
10	22174943	0.2640153
10	22174960	0.27801
10	22175041	0.2640153
10	22175225	0.4561733
10	22175254	0.5024111
10	22175326	0.5027082
10	22175375	0.07546886
10	22175542	0.4157591
10	22175564	0.2640153
10	22176273	0.6611654
10	22176384	0.4829611
10	22176414	0.8052369
10	22176450	0.5228361
10	22176461	0.529515
10	22176463	0.2640153
10	22176624	0.4440148
10	22177140	0.3782425
10	22177417	0.6769839
10	22177447	0.5396152
10	22177487	0.2258075
10	22177568	0.4565799
10	22177789	0.2688826
10	22177827	0.6611654
10	22177903	0.5490867
10	22177991	0.2444096
10	22178008	0.7073515
10	22178054	0.2182159
10	22178330	0.529515
10	22178384	0.2975199
10	22178394	0.2640153
10	22178427	0.2640153
10	22178554	0.1460235
10	22178559	0.529738
10	22178673	0.4322089
10	22178769	0.2632489
10	22178892	0.7561754
10	22178903	0.3083252
10	22178949	0.5509288
10	22179033	0.002636666
10	22179160	0.07991302
10	22179240	0.8758963
10	22179291	0.1962153
10	22179305	0.1982465
10	22179360	0.045534
10	22179374	0.05640373
10	22179381	0.0942412
10	22179405	0.01805433
10	22179429	0.1265328
10	22179449	0.03641698
10	22179458	0.05376957
10	22179459	0.09542292
10	22179477	0.2848704
10	22179495	0.2561328
10	22179514	0.1210379
10	22179542	0.1723997
10	22179599	0.02876584
10	22179616	0.1534896
10	22179626	0.1142655
10	22179661	0.08041693
10	22179664	0.08041693
10	22179670	0.1149676
10	22179676	0.1691044
10	22179679	0.01259141
10	22179698	0.04983504
10	22179699	0.09004755
10	22179710	0.38985
10	22179711	0.4152715
10	22179712	0.6159636
10	22179719	0.2844032
10	22179762	0.1736155
10	22179772	0.7214848
10	22179786	0.1233761
10	22179793	0.1817077
10	22179795	0.1983081
10	22179818	0.07504997
10	22179820	0.168437
10	22179826	0.2119696
10	22179890	0.321255
10	22179893	0.102304
10	22179901	0.3019798
10	22179910	0.02898149
10	22179954	0.1068997
10	22179970	0.1071606
10	22179987	0.3012728
10	22179997	0.2300035
10	22180012	0.06681432
10	22180028	0.3228033
10	22180059	0.0393484
10	22180060	0.1427731
10	22180062	0.05253879
10	22180069	0.2628525
10	22180101	0.2213855
10	22180111	0.2774712
10	22180139	0.1581795
10	22180258	0.4680398
10	22180315	0.7147168
10	22180348	0.4329686
10	22180469	0.1491763
10	22180485	0.01795673
10	22180488	0.1675585
10	22180503	0.01403415
10	22180516	0.3129573
10	22180598	0.2040851
10	22180639	0.02480437
10	22180706	0.07123766
10	22180716	0.03445051
10	22180739	0.05244604
10	22180747	0.009824094
10	22180760	0.1947497
10	22180857	0.06037885
10	22180920	0.2215157
10	22180945	0.3502473
10	22180973	0.1716415
10	22181051	0.2620904
10	22181056	0.2073492
10	22181065	0.1371807
10	22181084	0.3720034
10	22181136	0.5726471
10	22181142	0.5472614
10	22181156	0.3053525
10	22181161	0.1993588
10	22181179	0.1274024
10	22181182	0.05224908
10	22181239	0.3367879
10	22181295	0.1578093
10	22181313	0.8587227
10	22181317	0.5419735
10	22181639	0.4184685
10	22181804	0.7112373
10	22181838	0.4347152
10	22181850	0.5041714
10	22181927	0.8180963
10	22181977	0.8226355
10	22182005	0.4455147
10	22182023	0.3200906
10	22182089	0.6098854
10	22182090	0.1128044
10	22182136	0.3048722
10	22182147	0.7946818
10	22182161	0.6390125
10	22182195	0.3630938
10	22182207	0.2170419
10	22182235	0.5715728
10	22182326	0.2291081
10	22182429	0.7139591
10	22182512	0.620411
10	22182524	0.3484658
10	22182649	0.1191598
10	22182715	0.3747322
10	22182769	0.1957463
10	22182828	0.8109843
10	22182835	0.2624339
10	22182838	0.1376032
10	22182843	0.1049623
10	22182876	0.2851895
10	22182889	0.2623672
10	22182937	0.2832462
10	22182957	0.2304035
10	22182965	0.5340906
10	22182968	0.5259039
10	22182982	0.1426508
10	22182998	0.6543292
10	22183003	0.5823171
10	22183028	0.4773328
10	22183037	0.5021062
10	22183045	0.5770342
10	22183059	0.8464081
10	22183063	0.5463204
10	22183075	0.5167784
10	22183091	0.9539161
10	22183104	0.4410798
10	22183194	0.6662169
10	22183303	0.6013135
10	22183360	0.8522835
10	22183372	0.1690708
10	22183388	0.9728645
10	22183430	0.1330941
10	22183452	0.8275222
10	22183475	0.4633327
10	22183485	0.09217077
10	22183486	0.438081
10	22183534	0.9227261
10	22183549	0.6252629
10	22183554	0.2692333
10	22183563	0.6415819
10	22183569	0.6133713
10	22183586	0.363019
10	22183609	0.6362277
10	22183625	0.467521
10	22183628	0.1619202
10	22183630	0.9357754
10	22183654	0.6868309
10	22183698	0.3127944
10	22183850	0.3884205
10	22184125	0.2687518
10	22184236	0.4184685
10	22184370	0.4704198
10	22184423	0.529738
10	22184526	0.5313599
10	22184650	0.5171253
10	22184748	0.2640153
10	22184768	0.6821132
10	22184973	0.8189079
10	22185014	0.8134244
10	22185029	0.09677545
10	22185067	0.1066634
10	22185079	0.4958587
10	22185090	0.9282374
10	22185098	0.2583654
10	22185129	0.1292877
10	22185131	0.3227304
10	22185188	0.427027
10	22185200	0.6933544
10	22185235	0.9056646
10	22185256	0.7366895
10	22185259	0.6240827
10	22185260	0.798756
10	22185261	0.6062321
10	22185283	0.5314464
10	22185298	0.3094284
10	22185358	0.4847925
10	22185364	0.309931
10	22185403	0.2966456
10	22185570	0.2149165
10	22185573	0.9364835
10	22185625	0.3862556
10	22185798	0.8499846
10	22185850	0.2048054
10	22185855	0.4578046
10	22185866	0.4408359
10	22185901	0.4772028
10	22185906	0.4146449
10	22185986	0.7579346
10	22186020	0.4318418
10	22186048	0.6821132
10	22186144	0.3893621
10	22186275	0.4098229
10	22186282	0.4360917
10	22186309	0.4972617
10	22186324	0.6864218
10	22186369	0.1932692
10	22186402	0.1618734
10	22186791	0.2640153
10	22186874	0.5901118
10	22186880	0.1796619
10	22186891	0.5740854
10	22186902	0.4479077
10	22186913	0.648746
10	22186946	0.2581809
10	22186958	0.07874265
10	22187198	0.4322089
10	22187350	0.7644181
10	22187429	0.4832124
10	22187525	0.1100558
10	22187562	0.4672562
10	22187600	0.4420528
10	22187695	0.1536806
10	22187967	0.3253324
10	22188530	0.529515
10	22188583	0.6165012
10	22188890	0.5735414
10	22189109	0.5184618
10	22189318	0.4322089
10	22189383	0.4444696
10	22189488	0.2687518
10	22189706	0.6821132
10	22189737	0.2554123
10	22190544	0.796144
10	22190610	0.5524939
10	22190678	0.1413341
10	22190731	0.7458725
10	22190760	0.648713
10	22191126	0.2640153
10	22191228	0.2640153
10	22191314	0.4360917
10	22191322	0.4360917
10	22191370	0.6821132
10	22191443	0.2674132
10	22191448	0.67918
10	22191585	0.4360917
10	22191698	0.5984802
10	22191731	0.2640153
10	22192021	0.4445172
10	22192891	0.6821132
10	22192900	0.4253738
10	22193149	0.4168725
10	22193330	0.4535838
10	22193404	0.4535838
10	22193490	0.5803763
10	22193533	0.2691981
10	22193708	0.8712277
10	22193757	0.3547007
10	22193782	0.2744749
10	22193901	0.2153034
10	22193926	0.2593036
10	22194021	0.5767788
10	22194356	0.2491588
10	22194396	0.4706316
10	22194453	0.529738
10	22194599	0.3897512
10	22194625	0.2672737
10	22194687	0.4895476
10	22194823	0.2096681
10	22194862	0.2616129
10	22194907	0.08923343
10	22194912	0.2227961
10	22195006	0.7458725
10	22195212	0.2640153
10	22195283	0.8792161
10	22195567	0.1746743
10	22195586	0.568952
10	22195650	0.3688543
10	22195685	0.1341318
10	22195694	0.2640153
10	22195855	0.7458725
10	22195879	0.4445172
10	22196295	0.1751602
10	22196876	0.4439559
10	22197097	0.4360917
10	22197195	0.2761525
10	22197490	0.1536936
10	22197684	0.4157882
10	22197719	0.08022992
10	22197726	0.4471294
10	22197733	0.9711795
10	22197755	0.1234272
10	22197762	0.6433443
10	22197771	0.09882446
10	22197774	0.09654315
10	22197775	0.2778664
10	22197784	0.1320758
10	22197790	0.1167076
10	22197797	0.1027317
10	22197798	0.1027317
10	22197799	0.1211826
10	22197811	0.1014578
10	22197819	0.07104448
10	22197820	0.08161863
10	22197824	0.07055048
10	22197840	0.05288238
10	22197863	0.01118867
10	22197865	0.5189354
10	22197870	0.5204013
10	22197884	0.009584392
10	22197896	0.09257626
10	22197992	0.4839579
10	22197993	0.7203611
10	22197998	0.5501572
10	22198005	0.2933256
10	22198040	0.09546682
10	22198072	0.1090781
10	22198074	0.4668333
10	22198110	0.1385229
10	22198137	0.1444601
10	22198162	0.05878843
10	22198165	0.05991115
10	22198168	0.07914614
10	22198169	0.06951835
10	22198217	0.6596568
10	22198225	0.7758069
10	22198235	0.6623996
10	22198242	0.784933
10	22198257	0.2636788
10	22198280	0.3014219
10	22198407	0.689766
10	22198480	0.5538977
10	22198625	0.2640153
10	22198721	0.6414384
10	22198860	0.2506739
10	22198899	0.412833
10	22199347	0.2467703
10	22199359	0.1974422
10	22199585	0.4806576
10	22199620	0.2687518
10	22199759	0.4425556
10	22199789	0.4949525
10	22199825	0.4251716
10	22199849	0.5482033
10	22200132	0.2687518
10	22200297	0.4922603
10	22200298	0.7035281
10	22200508	0.5124739
10	22200573	0.2651427
10	22200764	0.3153216
10	22200778	0.3942318
10	22201364	0.4157882
10	22201468	0.473814
10	22201491	0.5286643
10	22201573	0.4479077
10	22201712	0.4479077
10	22201824	0.7358705
10	22201849	0.2826526
10	22201923	0.5573734
10	22201974	0.2164701
10	22202094	0.6081957
10	22202620	0.2962525
10	22202700	0.3791782
10	22202824	0.7516499
10	22202940	0.5368778
10	22203237	0.5298888
10	22203350	0.1286771
10	22203353	0.686754
10	22203364	0.686754
10	22203515	0.5298888
10	22203632	0.2176944
10	22203796	0.2640557
10	22203923	0.266445
10	22204067	0.5471841
10	22204086	0.440778
10	22204217	0.5134304
10	22204469	0.4182747
10	22204572	0.4025494
10	22204949	0.3791782
10	22205073	0.4489813
10	22205081	0.3589038
10	22205096	0.5031693
10	22205152	0.3746707
10	22205234	0.6878803
10	22205310	0.2080212
10	22205356	0.6878803
10	22205404	0.4806705
10	22205434	0.3726967
10	22205436	0.247112
10	22205584	0.5627127
10	22205632	0.2765674
10	22205838	0.108254
10	22205843	0.5678862
10	22205949	0.3459898
10	22206043	0.4870621
10	22206105	0.2793196
10	22206423	0.6235686
10	22206461	0.715632
10	22206541	0.7375031
10	22206978	0.2717052
10	22207003	0.1392431
10	22207206	0.2157277
10	22208247	0.4078459
10	22208268	0.4514152
10	22208316	0.6162916
10	22208458	0.6821132
10	22208494	0.5257088
10	22208511	0.3541586
10	22208861	0.2772824
10	22208924	0.3530563
10	22208956	0.1622642
10	22208972	0.3433826
10	22208975	0.6161628
10	22208978	0.4443604
10	22208983	0.165563
10	22209046	0.6835161
10	22209065	0.4373634
10	22209120	0.2074016
10	22209163	0.0901237
10	22209414	0.2687518
10	22209440	0.4895021
10	22209577	0.215097
10	22209625	0.4445172
10	22209638	0.4582288
10	22209649	0.7880052
10	22209763	0.52181
10	22209792	0.8061937
10	22210056	0.4496659
10	22210234	0.4286651
10	22210649	0.2910769
10	22210757	0.1079793
10	22210760	0.4919062
10	22210816	0.2104241
10	22210828	0.3458706
10	22210853	0.7632893
10	22210909	0.582888
10	22210944	0.2614979
10	22210955	0.2614979
10	22210975	0.1609277
10	22211033	0.4711914
10	22211156	0.2518034
10	22211212	0.4519419
10	22211241	0.2614979
10	22211262	0.5056331
10	22211409	0.4145571
10	22211425	0.463814
10	22211441	0.4297402
10	22211562	0.4157882
10	22211635	0.3747322
10	22211913	0.5806686
10	22211953	0.5191116
10	22211965	0.5115825
10	22211998	0.5917008
10	22212053	0.6737967
10	22212245	0.1959169
10	22212353	0.7318912
10	22212429	0.4877876
10	22212524	0.7311343
10	22212609	0.1155748
10	22212634	0.4637355
10	22212646	0.9983923
10	22212769	0.8176317
10	22212904	0.1101096
10	22213043	0.432259
10	22213115	0.7353726
10	22213126	0.5124739
10	22213152	0.6105754
10	22213547	0.1818239
10	22213585	0.3747322
10	22213601	0.6821132
10	22213654	0.6816667
10	22213758	0.2227961
10	22213765	0.2687518
10	22213777	0.2290177
10	22213879	0.529738
10	22213955	0.6821132
10	22214058	0.2521141
10	22214112	0.6821132
10	22214230	0.2687518
10	22214343	0.7339083
10	22214619	0.4303451
10	22214642	0.2640153
10	22214703	0.6501645
10	22214730	0.6816667
10	22214810	0.202387
10	22214957	0.5115423
10	22215135	0.7458725
10	22215194	0.2640153
10	22215199	0.2640153
10	22215205	0.6821132
10	22215245	0.4872211
10	22215482	0.6134181
10	22215575	0.4947618
10	22215612	0.3747322
10	22215622	0.5019589
10	22215640	0.2588683
10	22215807	0.3251315
10	22215868	0.4360917
10	22215935	0.5350459
10	22216050	0.2687518
10	22216133	0.5893503
10	22216346	0.5198925
10	22216512	0.5838544
10	22216788	0.6115806
10	22216789	0.5138724
10	22217042	0.5890349
10	22217065	0.245346
10	22217135	0.8361516
10	22217322	0.4172703
10	22217373	0.4297402
10	22217430	0.3912906
10	22218864	0.2790526
10	22219143	0.9004109
10	22219293	0.7668246
10	22219387	0.3618471
10	22220568	0.5176225
10	22222130	0.6260522
10	22223137	0.9278339
10	22223239	0.3622928
10	22223270	0.01704423
10	22223454	0.8410787
10	22223468	0.2199067
10	22223539	0.6029442
10	22223543	0.6914651
10	22223696	0.9716025
10	22225464	0.4159325
10	22225678	0.4870612
10	22225972	0.982883
10	22226170	0.7616715
10	22226342	0.2657066
10	22226864	0.4209434
10	22226980	0.7458725
10	22227106	0.6520145
10	22227348	0.7458725
10	22227382	0.4157882
10	22227978	0.2944574
10	22228150	0.1654665
10	22228210	0.526083
10	22228287	0.5298287
10	22228594	0.1618734
10	22228722	0.7628669
10	22228827	0.1406876
10	22228887	0.6821132
10	22228921	0.4609034
10	22228994	0.4010995
10	22229132	0.629714
10	22229159	0.2190825
10	22229167	0.7325051
10	22229204	0.7567688
10	22229217	0.3012507
10	22229369	0.8253375
10	22229401	0.270324
10	22230045	0.4944965
10	22230077	0.4157882
10	22230243	0.2692873
10	22230244	0.4897858
10	22230362	0.3858336
10	22230367	0.2349746
10	22230540	0.3583251
10	22230575	0.8525529
10	22230620	0.2479544
10	22230759	0.9102239
10	22230770	0.9168083
10	22230967	0.2630637
10	22231092	0.1270946
10	22231303	0.5979461
10	22231644	0.1855535
10	22231673	0.313988
10	22231683	0.5736792
10	22231854	0.2393269
10	22231879	0.1477841
10	22231882	0.08426489
10	22231962	0.5437731
10	22232065	0.6637071
10	22232332	0.1836074
10	22232344	0.07234608
10	22232573	0.4671278
10	22232698	0.2443788
10	22232743	0.3188445
10	22233015	0.1382209
10	22233365	0.5041641
10	22233437	0.609335
10	22233642	0.3541718
10	22233675	0.4104219
10	22233841	0.6736023
10	22233870	0.2545312
10	22233912	0.287114
10	22234933	0.526406
10	22235481	0.458559
10	22235519	0.458453
10	22235558	0.8493632
10	22235564	0.5903086
10	22235631	0.3514188
10	22235642	0.9650087
10	22235656	0.6339464
10	22235683	0.5198984
10	22235746	0.2384212
10	22236084	0.2464446
10	22236140	0.2602854
10	22236305	0.4111657
10	22236308	0.4189053
10	22236652	0.8959298
10	22237388	0.6529717
10	22237467	0.9550653
10	22237608	0.2367403
10	22237825	0.3536634
10	22237841	0.2509374
10	22237898	0.1076577
10	22237931	0.4035726
10	22237942	0.6951828
10	22237949	0.6988578
10	22238070	0.7297967
10	22238095	0.9729526
10	22238110	0.2832355
10	22238128	0.4582877
10	22238344	0.7491966
10	22238448	0.09202277
10	22238604	0.3846675
10	22238834	0.3580904
10	22239014	0.478812
10	22239460	0.1169819
10	22239547	0.5950543
10	22239607	0.4634407
10	22239733	0.4203322
10	22240112	0.3209147
10	22240137	0.3610251
10	22240666	0.7481497
10	22240751	0.9846076
10	22240985	0.5054071
10	22241561	0.43339
10	22241590	0.6398016
10	22241620	0.05836484
10	22241649	0.05724691
10	22241686	0.2307698
10	22241830	0.7463453
10	22241955	0.5271937
10	22242325	0.3862061
10	22242341	0.4282967
10	22242365	0.57943
10	22242389	0.5646947
10	22242525	0.5608377
10	22242768	0.5608886
10	22242805	0.4475963
10	22242829	0.5096633
10	22242840	0.1239012
10	22243148	0.6891789
10	22243505	0.7462585
10	22243627	0.458491
10	22243789	0.2687518
10	22243850	0.3267128
10	22244028	0.7034363
10	22244271	0.2986929
10	22244352	0.6299018
10	22244483	0.4291121
10	22244510	0.2640153
10	22244662	0.4166114
10	22244689	0.2613716
10	22244746	0.2687518
10	22244780	0.3834158
10	22244933	0.2528686
10	22245141	0.3244688
10	22245150	0.8145507
10	22245190	0.74672
10	22245194	0.2452085
10	22245218	0.5146685
10	22245225	0.1758737
10	22245227	0.3178009
10	22245321	0.3234757
10	22245327	0.7621965
10	22245333	0.6478822
10	22245359	0.6437093
10	22245368	0.7824662
10	22245404	0.5156852
10	22245427	0.5439329
10	22245624	0.3798582
10	22245705	0.711472
10	22245750	0.2298265
10	22245848	0.5103301
10	22245879	0.7161026
10	22246223	0.6187499
10	22246252	0.4553255
10	22246542	0.2475459
10	22246571	0.2683014
10	22246593	0.6105754
10	22246662	0.6204287
10	22246678	0.2621846
10	22246761	0.7072111
10	22246786	0.2370637
10	22246943	0.5907183
10	22247040	0.5406705
10	22247075	0.5979947
10	22247092	0.5979947
10	22247138	0.2521192
10	22247219	0.2924981
10	22247312	0.2096561
10	22247329	0.2610052
10	22247564	0.4360917
10	22247657	0.1676116
10	22247684	0.730722
10	22247946	0.2476135
10	22248384	0.5415827
10	22248710	0.4434329
10	22248728	0.49602
10	22248766	0.7508488
10	22248874	0.5507617
10	22248910	0.1618734
10	22248995	0.1126586
10	22249014	0.5681959
10	22249583	0.4444696
10	22249745	0.5555228
10	22250074	0.4228211
10	22250205	0.3258689
10	22250206	0.4210041
10	22250235	0.4902076
10	22250553	0.4937547
10	22250555	0.4502502
10	22250702	0.6743988
10	22250758	0.5761089
10	22250795	0.256905
10	22250885	0.7012909
10	22251020	0.1543897
10	22251116	0.1081566
10	22251123	0.5035069
10	22251246	0.2522217
10	22251385	0.2640153
10	22251404	0.2640153
10	22251519	0.4360917
10	22251701	0.7015388
10	22251736	0.08929862
10	22251778	0.3619768
10	22251786	0.8808134
10	22251919	0.6611654
10	22251984	0.2631187
10	22252013	0.7447316
10	22252025	0.4479077
10	22252179	0.5970645
10	22252317	0.7458725
10	22252479	0.3762318
10	22252610	0.2640153
10	22252769	0.4473491
10	22252838	0.2522474
10	22252949	0.6930275
10	22252996	0.4307966
10	22253104	0.4149913
10	22253173	0.2309645
10	22253227	0.2687518
10	22253301	0.5462267
10	22253470	0.41646
10	22253670	0.6821132
10	22254027	0.6821132
10	22254373	0.7458725
10	22254378	0.6165012
10	22254763	0.2687518
10	22255038	0.2344957
10	22255142	0.7176485
10	22255390	0.5920502
10	22255426	0.4209434
10	22256141	0.6156388
10	22256426	0.6821132
10	22256607	0.4426413
10	22256643	0.5421232
10	22256719	0.4445172
10	22257011	0.6809752
10	22257082	0.144301
10	22257328	0.4771552
10	22257414	0.6581869
10	22257428	0.6611654
10	22257560	0.3271569
10	22257818	0.6739258
10	22257857	0.5115643
10	22257883	0.8792161
10	22258048	0.5173863
10	22258126	0.3747322
10	22258220	0.4888879
10	22258236	0.2760021
10	22258258	0.2687518
10	22258460	0.6200221
10	22258658	0.4294423
10	22258768	0.2687518
10	22258786	0.217133
10	22258792	0.5259274
10	22258910	0.4552188
10	22259016	0.529738
10	22259113	0.2640153
10	22259156	0.4360917
10	22259377	0.3338218
10	22259378	0.3338218
10	22259710	0.2687518
10	22259872	0.4215767
10	22259979	0.5794301
10	22260055	0.5383259
10	22260109	0.3915462
10	22260258	0.2157277
10	22260346	0.3747322
10	22260490	0.6105754
10	22260540	0.6881312
10	22260787	0.6277109
10	22260909	0.5574501
10	22261418	0.6105754
10	22261445	0.3747322
10	22261480	0.3708405
10	22261683	0.267285
10	22261834	0.2687518
10	22261912	0.7530957
10	22261928	0.7530957
10	22261929	0.4213154
10	22261935	0.2448225
10	22261969	0.7548541
10	22262041	0.4157882
10	22262479	0.6659327
10	22262563	0.4114854
10	22262590	0.3650404
10	22262595	0.2640153
10	22262622	0.2563723
10	22262627	0.2648924
10	22262639	0.426011
10	22262653	0.4380148
10	22262685	0.2745543
10	22262695	0.4544451
10	22262715	0.2745543
10	22262719	0.9741253
10	22262869	0.7299721
10	22262904	0.5870575
10	22262943	0.3939353
10	22263003	0.6639662
10	22263011	0.2750802
10	22263857	0.3853779
10	22263888	0.5467311
10	22264071	0.7111473
10	22264102	0.4479077
10	22264118	0.1836357
10	22264128	0.2640153
10	22264159	0.4479077
10	22264337	0.2770938
10	22264370	0.5207137
10	22264404	0.1092871
10	22264424	0.7353726
10	22264428	0.4360917
10	22265022	0.5016233
10	22265044	0.2687518
10	22265181	0.5191116
10	22265198	0.6821132
10	22265323	0.4166205
10	22265392	0.4157882
10	22265743	0.2687518
10	22265845	0.7253583
10	22265847	0.09399239
10	22266195	0.4360917
10	22266216	0.3218624
10	22266268	0.8302287
10	22266308	0.4877876
10	22266314	0.4360917
10	22266356	0.1651588
10	22266425	0.4445172
10	22266434	0.1287703
10	22266647	0.2663839
10	22266672	0.5651174
10	22266704	0.6624461
10	22266804	0.4116599
10	22266842	0.8006177
10	22266911	0.5159211
10	22266978	0.5804858
10	22267361	0.5755748
10	22267502	0.7980153
10	22267629	0.6824132
10	22267844	0.12671
10	22268043	0.1376161
10	22268109	0.4542155
10	22268236	0.3489839
10	22268357	0.3575424
10	22268411	0.5035814
10	22268439	0.6807816
10	22268488	0.2640153
10	22268541	0.4196515
10	22268548	0.3250093
10	22268769	0.5451281
10	22268817	0.5124739
10	22268834	0.2687518
10	22268860	0.2640153
10	22269115	0.2718835
10	22269131	0.3893366
10	22269189	0.828473
10	22269369	0.264371
10	22269593	0.3579571
10	22269599	0.2102705
10	22269738	0.6835161
10	22269881	0.4494732
10	22269946	0.5201882
10	22270089	0.5824689
10	22270135	0.4440148
10	22270147	0.1967405
10	22270157	0.942473
10	22270219	0.2640153
10	22270285	0.446484
10	22270525	0.4322089
10	22270551	0.5198925
10	22270636	0.6767951
10	22270749	0.7458725
10	22270759	0.6165012
10	22270832	0.4209434
10	22270836	0.1988384
10	22270982	0.4479077
10	22271400	0.4157882
10	22271910	0.4819668
10	22271960	0.2565979
10	22272308	0.2520207
10	22272517	0.4971177
10	22272522	0.6989426
10	22272576	0.7907147
10	22272936	0.1746567
10	22273146	0.7669285
10	22273678	0.5421294
10	22273685	0.2683754
10	22273923	0.4177131
10	22274328	0.279106
10	22274387	0.415538
10	22274404	0.4093497
10	22274582	0.6952883
10	22274722	0.415538
10	22274986	0.2067855
10	22275121	0.4353516
10	22275213	0.3655157
10	22275258	0.427402
10	22275338	0.7590943
10	22275534	0.6952883
10	22275644	0.2520207
10	22275841	0.3700944
10	22275921	0.3636011
10	22276005	0.7239022
10	22276077	0.545253
10	22276091	0.4923811
10	22276230	0.1501933
10	22278355	0.09468779
10	22278369	0.4178961
10	22278486	0.2138425
10	22280610	0.5960771
10	22280617	0.4934588
10	22280816	0.2491134
10	22280819	0.3199521
10	22280971	0.1825616
10	22280995	0.2432872
10	22281111	0.5208896
10	22281132	0.4549801
10	22281214	0.7449383
10	22281254	0.2448859
10	22281326	0.2667387
10	22281410	0.306488
10	22281575	0.7037587
10	22281743	0.2517076
10	22281958	0.3828868
10	22281992	0.4100761
10	22282023	0.5932845
10	22282182	0.131457
10	22282244	0.74778
10	22282333	0.09640577
10	22282345	0.3310224
10	22282491	0.7700405
10	22282723	0.7660981
10	22282965	0.3913941
10	22282981	0.5833598
10	22283295	0.952137
10	22283372	0.8888376
10	22283383	0.834128
10	22283498	0.7412803
10	22283535	0.915454
10	22283554	0.3614569
10	22283649	0.7808188
10	22283745	0.5388049
10	22284101	0.6869377
10	22284420	0.783451
10	22284694	0.2530306
10	22284878	0.6513621
10	22284882	0.6838685
10	22284950	0.4640856
10	22285087	0.3840332
10	22285115	0.1853682
10	22285170	0.5849582
10	22285238	0.5791167
10	22285259	0.3714888
10	22285293	0.638878
10	22285315	0.3071871
10	22285343	0.4707132
10	22285446	0.562328
10	22285746	0.4505884
10	22285766	0.6869364
10	22285779	0.6869364
10	22285892	0.3802305
10	22286142	0.1534802
10	22286242	0.5033375
10	22286254	0.0902048
10	22286266	0.3386574
10	22286277	0.3432048
10	22286329	0.3604791
10	22286462	0.1145908
10	22286612	0.298822
10	22286660	0.6829844
10	22286691	0.415538
10	22286775	0.5487482
10	22287042	0.3854841
10	22287127	0.3984318
10	22287180	0.6341384
10	22287195	0.2419219
10	22287213	0.7110109
10	22287231	0.3204278
10	22287294	0.2419219
10	22287393	0.09810014
10	22287409	0.3184175
10	22288071	0.424437
10	22288112	0.4067329
10	22288267	0.6723434
10	22288281	0.4983251
10	22288429	0.2614979
10	22288442	0.2537126
10	22288502	0.9375291
10	22288536	0.2096561
10	22288541	0.4898783
10	22288563	0.1942798
10	22288570	0.4498931
10	22288654	0.4759812
10	22288656	0.4678993
10	22288813	0.6014823
10	22288814	0.5886888
10	22288818	0.5886888
10	22288853	0.6419425
10	22288890	0.6788243
10	22288901	0.6519967
10	22288960	0.2444235
10	22289111	0.6112177
10	22289131	0.5220559
10	22289261	0.6823442
10	22289357	0.2677741
10	22289432	0.2733352
10	22289439	0.2418156
10	22289567	0.4545595
10	22289592	0.274927
10	22289647	0.4608928
10	22289668	0.4721401
10	22290247	0.7183372
10	22290337	0.4911524
10	22290353	0.750155
10	22290889	0.4297402
10	22290909	0.3760978
10	22291031	0.2489579
10	22291377	0.4768679
10	22291730	0.9251646
10	22291844	0.3328008
10	22291952	0.4510555
10	22292025	0.4528745
10	22292244	0.5654877
10	22292259	0.302493
10	22292282	0.4291983
10	22292426	0.2568623
10	22292607	0.1681764
10	22292766	0.6960656
10	22292785	0.5633715
10	22292844	0.2464372
10	22292854	0.2489579
10	22293192	0.3246017
10	22293279	0.5297944
10	22293388	0.2199182
10	22293391	0.8080533
10	22293402	0.08856586
10	22293431	0.5179449
10	22293456	0.7050776
10	22293484	0.3615039
10	22293534	0.6643297
10	22293588	0.2368049
10	22293830	0.2647507
10	22293888	0.2583233
10	22294079	0.6070536
10	22294083	0.4998023
10	22294089	0.2427745
10	22294163	0.7451235
10	22294174	0.7451235
10	22294187	0.7459856
10	22294598	0.6413022
10	22294652	0.7592177
10	22294659	0.5185755
10	22294691	0.3421551
10	22294808	0.5019067
10	22294994	0.4745742
10	22295020	0.2614979
10	22295052	0.2435221
10	22295102	0.540553
10	22295220	0.7109454
10	22295223	0.52325
10	22295235	0.1283095
10	22295312	0.5587932
10	22295414	0.2632945
10	22295502	0.7977607
10	22295518	0.8410448
10	22295658	0.9288979
10	22295663	0.1553234
10	22295670	0.3464547
10	22295671	0.2360598
10	22295699	0.5720617
10	22295714	0.9373221
10	22295719	0.545221
10	22295760	0.9146027
10	22295785	0.7919285
10	22295786	0.713997
10	22295853	0.910409
10	22295877	0.423519
10	22295911	0.4757097
10	22295947	0.7218898
10	22295955	0.4252713
10	22295961	0.8214658
10	22296006	0.5053977
10	22296027	0.2715676
10	22296066	0.1860399
10	22296076	0.4033834
10	22296077	0.8871422
10	22296121	0.9293608
10	22296194	0.2610411
10	22296206	0.9043697
10	22296212	0.9796385
10	22296249	0.8549311
10	22296351	0.6974585
10	22296365	0.9984278
10	22296417	0.5666841
10	22296453	0.8518759
10	22296461	0.7929573
10	22296462	0.7810811
10	22296468	0.6156879
10	22296472	0.2693021
10	22296507	0.2366949
10	22296514	0.4418848
10	22296531	0.68191
10	22296564	0.4610981
10	22296588	0.2986539
10	22296667	0.3183524
10	22296687	0.6060059
10	22296706	0.6803665
10	22296830	0.5310023
10	22296840	0.7592046
10	22297054	0.4260238
10	22297174	0.3730737
10	22297256	0.5866158
10	22297302	0.5823243
10	22297391	0.6001786
10	22297428	0.5319147
10	22297429	0.1344914
10	22297504	0.2349489
10	22297617	0.1377445
10	22297897	0.4443604
10	22297931	0.5191116
10	22297950	0.4450065
10	22298028	0.7830549
10	22298029	0.5809677
10	22298044	0.2687518
10	22298052	0.7458725
10	22298064	0.4157882
10	22298101	0.2687518
10	22298268	0.3752445
10	22298301	0.3671989
10	22298345	0.7370691
10	22298412	0.9999786
10	22298443	0.7511482
10	22298451	0.3592702
10	22298492	0.7447531
10	22298502	0.2157277
10	22298606	0.6726467
10	22298688	0.7030995
10	22298709	0.5455513
10	22298734	0.5957982
10	22298755	0.2415334
10	22298854	0.4413973
10	22299051	0.3845816
10	22299127	0.545378
10	22299267	0.2687518
10	22299361	0.5510869
10	22299374	0.7659635
10	22299381	0.2240057
10	22299389	0.5534008
10	22299745	0.529865
10	22299754	0.2336376
10	22299892	0.2599085
10	22300047	0.05334506
10	22300114	0.1155748
10	22300182	0.8053197
10	22300249	0.6859047
10	22300396	0.1404673
10	22300588	0.2117419
10	22300616	0.6520145
10	22300703	0.2640153
10	22300824	0.3747322
10	22300940	0.5198925
10	22300965	0.5198925
10	22301031	0.2117419
10	22301150	0.02669439
10	22301254	0.4829677
10	22301274	0.5430402
10	22301282	0.4300522
10	22301323	0.4399709
10	22301329	0.09941392
10	22301363	0.6679247
10	22301426	0.9124814
10	22301430	0.8489731
10	22301456	0.3476636
10	22301489	0.8822583
10	22301561	0.02212093
10	22301609	0.5967512
10	22301615	0.3198492
10	22301622	0.598027
10	22301631	0.8408906
10	22301634	0.7476986
10	22301647	0.7704608
10	22301685	0.9999423
10	22301700	0.5225927
10	22301711	0.6950281
10	22301758	0.9067121
10	22301775	0.6819795
10	22301905	0.283317
10	22301924	0.7657803
10	22301978	0.5431056
10	22302113	0.4795633
10	22302150	0.6235221
10	22302167	0.6951395
10	22302312	0.5883524
10	22302444	0.4419889
10	22302488	0.4301499
10	22302641	0.4070767
10	22302727	0.2598365
10	22302730	0.2043082
10	22302891	0.2871434
10	22302932	0.09383932
10	22303065	0.3885034
10	22303487	0.7458725
10	22303717	0.3638732
10	22303727	0.4468009
10	22303853	0.558775
10	22303935	0.417666
10	22304093	0.678203
10	22304175	0.1591983
10	22304221	0.1533852
10	22304230	0.473619
10	22304236	0.5664657
10	22304241	0.2138016
10	22304265	0.1703383
10	22304324	0.07426213
10	22304399	0.4465452
10	22304410	0.361814
10	22304440	0.2522556
10	22304442	0.8343695
10	22304528	0.9292135
10	22304633	0.4696968
10	22304703	0.7838558
10	22304788	0.4405897
10	22304803	0.5156099
10	22304838	0.6719987
10	22304839	0.3731712
10	22304847	0.7477655
10	22304859	0.8704793
10	22304865	0.9581586
10	22304909	0.9414025
10	22305046	0.1362888
10	22305078	0.3424202
10	22305088	0.6246766
10	22305096	0.1279849
10	22305118	0.2794071
10	22305158	0.7508785
10	22305171	0.4022632
10	22305210	0.4039487
10	22305240	0.5477395
10	22305417	0.5282681
10	22305423	0.858324
10	22305438	0.5009758
10	22305443	0.6300004
10	22305518	0.5980328
10	22305551	0.6821132
10	22305637	0.3406105
10	22305985	0.5242387
10	22306085	0.6835161
10	22306176	0.791463
10	22306307	0.6516925
10	22306517	0.6038176
10	22306559	0.5150387
10	22307170	0.3865549
10	22307709	0.326035
10	22307733	0.6711099
10	22307872	0.8584638
10	22308164	0.7416986
10	22308217	0.5713892
10	22308286	0.5855548
10	22308372	0.5038684
10	22308383	0.6437558
10	22308393	0.2060125
10	22308470	0.3952021
10	22308484	0.4796356
10	22308490	0.5906583
10	22308502	0.2696541
10	22308552	0.8319062
10	22308575	0.4893628
10	22308605	0.3796556
10	22308652	0.09420343
10	22308731	0.6105754
10	22308797	0.3631318
10	22308933	0.6520145
10	22309050	0.4887304
10	22309131	0.8571352
10	22309158	0.5194455
10	22309197	0.3030286
10	22309215	0.4720807
10	22309433	0.529515
10	22309489	0.1950395
10	22309547	0.2687518
10	22309625	0.5806686
10	22309627	0.2437038
10	22309753	0.2062952
10	22309863	0.378907
10	22310156	0.5522195
10	22310251	0.6210585
10	22310409	0.6809752
10	22310429	0.5115825
10	22310470	0.6809752
10	22310474	0.5544485
10	22310550	0.9231318
10	22310644	0.6221577
10	22310877	0.606764
10	22310881	0.6617068
10	22311134	0.5927129
10	22311184	0.8267341
10	22311230	0.2640153
10	22311420	0.4829611
10	22311580	0.529738
10	22311588	0.8314733
10	22311616	0.4683358
10	22311648	0.1040534
10	22311658	0.2415699
10	22311666	0.4958292
10	22311671	0.1749925
10	22311706	0.5064474
10	22311709	0.2640153
10	22311733	0.7516531
10	22311737	0.6611984
10	22311744	0.8124055
10	22311770	0.881885
10	22311793	0.5109234
10	22311844	0.9515765
10	22311858	0.5112141
10	22311862	0.9009495
10	22311874	0.1735307
10	22311881	0.5579555
10	22311942	0.2566921
10	22312232	0.2325141
10	22312259	0.1583844
10	22312263	0.1087822
10	22312272	0.114775
10	22312279	0.08236342
10	22312307	0.1410164
10	22312323	0.1683498
10	22312359	0.1264329
10	22312401	0.1085735
10	22312405	0.1390971
10	22312414	0.1390971
10	22312427	0.1264329
10	22312431	0.1421436
10	22312441	0.1383261
10	22312565	0.1170111
10	22312580	0.1880278
10	22312588	0.1170111
10	22312607	0.173132
10	22312641	0.02863384
10	22312680	0.3827917
10	22312691	0.2124046
10	22312726	0.1170111
10	22312774	0.1144397
10	22312861	0.1170111
10	22312869	0.1170111
10	22312886	0.1170111
10	22312890	0.1170111
10	22312902	0.1170111
10	22312953	0.08369407
10	22312966	0.104211
10	22312967	0.104211
10	22312983	0.08261868
10	22312986	0.08261868
10	22313002	0.08261868
10	22313006	0.08261868
10	22313025	0.1089876
10	22313041	0.1390167
10	22313123	0.2954946
10	22313130	0.2129812
10	22313139	0.1145705
10	22313145	0.1250676
10	22313165	0.1144397
10	22313197	0.07498181
10	22313203	0.1460999
10	22313209	0.06227085
10	22313216	0.2662731
10	22313234	0.3300608
10	22313346	0.6098924
10	22313365	0.383479
10	22313398	0.7811085
10	22313407	0.5889002
10	22313429	0.1500508
10	22313637	0.6830407
10	22313706	0.4660529
10	22313756	0.3480233
10	22313769	0.442549
10	22314096	0.2640153
10	22314698	0.2157277
10	22315449	0.3737682
10	22315476	0.5124739
10	22315577	0.3286475
10	22315605	0.1887323
10	22316084	0.8744633
10	22316089	0.9923111
10	22316104	0.5723519
10	22316105	0.4076304
10	22316118	0.1549401
10	22316172	0.6355204
10	22316175	0.3611201
10	22316183	0.4417986
10	22316196	0.8667128
10	22316209	0.931166
10	22316231	0.09180669
10	22316258	0.8163617
10	22316264	0.8467765
10	22316278	0.7031897
10	22316279	0.5547326
10	22316285	0.5487526
10	22316318	0.6238738
10	22316333	0.2395905
10	22316387	0.9051007
10	22316403	0.6468348
10	22316859	0.1192728
10	22316898	0.1611057
10	22316901	0.2511527
10	22317072	0.362778
10	22317135	0.2473271
10	22317229	0.4022766
10	22317280	0.07947602
10	22317281	0.7212215
10	22317530	0.4909417
10	22317753	0.3055887
10	22317844	0.9029412
10	22317847	0.3031246
10	22317869	0.04407431
10	22317947	0.4118817
10	22318033	0.6181195
10	22318040	0.7017387
10	22318074	0.4434919
10	22318137	0.2206018
10	22318180	0.7548056
10	22318337	0.2869576
10	22318365	0.4550219
10	22318671	0.2056855
10	22318714	0.07616879
10	22318809	0.2311604
10	22318907	0.9607896
10	22318927	0.3153941
10	22319105	0.7572463
10	22319118	0.1756382
10	22319119	0.9440382
10	22319147	0.2000772
10	22319173	0.4668886
10	22319385	0.06101517
10	22319524	0.6781165
10	22319649	0.4990218
10	22319819	0.3446931
10	22319825	0.3102865
10	22319964	0.05425195
10	22320057	0.7429449
10	22320139	0.7016152
10	22320284	0.4056889
10	22320320	0.3301009
10	22320606	0.354944
10	22320667	0.5055866
10	22320843	0.3846326
10	22320847	0.3489174
10	22320977	0.5182379
10	22321025	0.4105243
10	22321046	0.9971327
10	22321062	0.06850117
10	22321170	0.1931325
10	22321239	0.6679789
10	22321246	0.1154308
10	22321297	0.119488
10	22321390	0.2308511
10	22321402	0.8331545
10	22321554	0.2391445
10	22321713	0.6938827
10	22321741	0.4546391
10	22322063	0.3080672
10	22322675	0.8006221
10	22322694	0.8251514
10	22323266	0.4848791
10	22323488	0.5133338
10	22323542	0.5038307
10	22323557	0.4752499
10	22323630	0.7297837
10	22323658	0.8364462
10	22323660	0.7764942
10	22323690	0.9855781
10	22323710	0.2216373
10	22323748	0.7981728
10	22323752	0.8164566
10	22323754	0.1656927
10	22323757	0.6925712
10	22323766	0.607795
10	22323799	0.001154611
10	22323821	0.9318275
10	22323836	0.3299214
10	22323884	0.5289326
10	22323937	0.5133276
10	22323944	0.4053862
10	22323954	0.7845858
10	22323990	0.662564
10	22324062	0.7547861
10	22324075	0.7269792
10	22324096	0.6480059
10	22324149	0.1207615
10	22324194	0.5010692
10	22324218	0.619216
10	22324309	0.3629103
10	22324310	0.3519428
10	22324335	0.06690119
10	22324558	0.2924539
10	22324601	0.6095526
10	22324670	0.185069
10	22324715	0.2504001
10	22324752	0.1262899
10	22324756	0.7184433
10	22324788	0.7054595
10	22324793	0.6985361
10	22324810	0.7002753
10	22324815	0.6015178
10	22324824	0.7762159
10	22324825	0.5950852
10	22324981	0.4149551
10	22325074	0.6036299
10	22325153	0.3066298
10	22325554	0.2625288
10	22325601	0.6473826
10	22325736	0.3391768
10	22325790	0.6946761
10	22325811	0.1208471
10	22325817	0.257235
10	22326051	0.8411637
10	22326059	0.5596297
10	22326234	0.4314059
10	22327014	0.4183816
10	22327088	0.4470243
10	22327123	0.1777061
10	22327212	0.5529793
10	22327556	0.2726583
10	22327687	0.2520301
10	22327698	0.5964796
10	22327700	0.2836392
10	22327705	0.2283066
10	22327709	0.2506249
10	22327710	0.5099223
10	22327721	0.7440253
10	22327725	0.8119771
10	22327741	0.5714809
10	22327833	0.5263306
10	22327925	0.03187335
10	22327954	0.08955454
10	22327957	0.06393895
10	22328008	0.2421577
10	22328120	0.4625594
10	22328140	0.1984523
10	22328170	0.7156719
10	22328176	0.3470599
10	22328177	0.3054493
10	22328179	0.4828041
10	22328182	0.5214555
10	22328216	0.2035747
10	22328283	0.2938448
10	22328290	0.7766305
10	22328303	0.3119741
10	22328315	0.2590725
10	22328383	0.5601919
10	22328392	0.9965112
10	22328394	0.9617918
10	22328396	0.597719
10	22328400	0.6134737
10	22328410	0.6983339
10	22328420	0.3466673
10	22328422	0.2667751
10	22328430	0.2897441
10	22328431	0.3382609
10	22328437	0.4298974
10	22328438	0.7065434
10	22328448	0.5560009
10	22328452	0.5354636
10	22328466	0.5314169
10	22328498	0.1342563
10	22328673	0.05079274
10	22328704	0.03088431
10	22328754	0.2739935
10	22328755	0.238182
10	22328760	0.2262309
10	22328779	0.2537719
10	22328819	0.7345435
10	22328829	0.9144998
10	22328872	0.5605167
10	22328889	0.3169603
10	22328901	0.2184512
10	22328927	0.120658
10	22328937	0.152952
10	22328957	0.386451
10	22328958	0.2941614
10	22328963	0.1838942
10	22329003	0.1433903
10	22329017	0.2114705
10	22329032	0.2114705
10	22329033	0.125254
10	22329041	0.125254
10	22329147	0.2102632
10	22329155	0.2102632
10	22329194	0.6707282
10	22329234	0.2789925
10	22329247	0.2789925
10	22329298	0.2343062
10	22329307	0.1078717
10	22329315	0.1078717
10	22329337	0.07747344
10	22329362	0.6228205
10	22329388	0.07228351
10	22329393	0.07228351
10	22329398	0.06697036
10	22329406	0.1313961
10	22329409	0.1701661
10	22329412	0.08719804
10	22329413	0.1015732
10	22329423	0.09563975
10	22329429	0.4923752
10	22329432	0.06541453
10	22329437	0.07317585
10	22329447	0.1069027
10	22329450	0.1162412
10	22329453	0.1069027
10	22329458	0.1094524
10	22329471	0.142451
10	22329477	0.08154382
10	22329481	0.07977804
10	22329482	0.04367364
10	22329506	0.1435269
10	22329530	0.3039403
10	22329585	0.1973046
10	22329590	0.2108215
10	22329611	0.2935427
10	22329693	0.3449583
10	22329723	0.05721795
10	22329743	0.01020428
10	22329820	0.6774495
10	22330011	0.3049253
10	22330028	0.3658879
10	22330029	0.7416978
10	22330214	0.2456409
10	22330222	0.5822289
10	22330352	0.9249369
10	22330384	0.2249545
10	22330622	0.4025826
10	22330624	0.3520948
10	22330703	0.4321889
10	22330779	0.4006453
10	22330813	0.3994918
10	22331399	0.5198925
10	22331400	0.3824907
10	22331435	0.4722281
10	22331491	0.3683018
10	22331529	0.2711454
10	22331534	0.107769
10	22331577	0.4915705
10	22331595	0.6700277
10	22331641	0.5115825
10	22331653	0.5528725
10	22331864	0.5113213
10	22331867	0.3140633
10	22331872	0.5838544
10	22331875	0.5430177
10	22331966	0.2626341
10	22332068	0.6824132
10	22332097	0.4446818
10	22332406	0.3747322
10	22332423	0.5479912
10	22332437	0.4220208
10	22332441	0.7339083
10	22332460	0.0665827
10	22332472	0.6399738
10	22332517	0.7353726
10	22332610	0.2917248
10	22332660	0.3286652
10	22332790	0.36418
10	22332843	0.2416873
10	22332851	0.3363331
10	22332983	0.523276
10	22333076	0.6099768
10	22333173	0.2408295
10	22333280	0.6417335
10	22333324	0.4318418
10	22333340	0.2924981
10	22333463	0.2117419
10	22333561	0.5013474
10	22333599	0.1454394
10	22333618	0.2705778
10	22333634	0.9886353
10	22333663	0.3736871
10	22333670	0.596243
10	22333758	0.768055
10	22333773	0.09916303
10	22333958	0.551466
10	22334025	0.9736985
10	22334071	0.02366584
10	22334143	0.5582774
10	22334171	0.7709188
10	22334187	0.5281955
10	22334384	0.3345794
10	22334486	0.5121082
10	22334644	0.1669875
10	22334957	0.7458725
10	22335067	0.4360917
10	22335088	0.2854544
10	22335191	0.4281354
10	22335234	0.7521615
10	22335250	0.3955527
10	22335297	0.7458725
10	22335366	0.8470649
10	22335418	0.1846379
10	22335558	0.4209434
10	22335707	0.2632489
10	22335897	0.8036096
10	22335987	0.5822986
10	22336033	0.1618734
10	22336095	0.5989168
10	22336192	0.06306639
10	22336208	0.06595739
10	22336504	0.3395767
10	22336564	0.9536803
10	22336602	0.2675948
10	22336607	0.007167692
10	22336635	0.2584938
10	22336637	0.04833726
10	22336638	0.2443212
10	22336659	0.4409851
10	22336665	0.2759523
10	22336669	0.0586938
10	22336670	0.9088587
10	22336680	0.3610665
10	22336687	0.04980789
10	22336737	0.8647706
10	22336837	0.1850623
10	22336913	0.3088376
10	22336914	0.6914519
10	22336974	0.7153428
10	22336995	0.02819109
10	22337074	0.3775358
10	22337147	0.05093687
10	22337174	0.4102761
10	22337210	0.4311013
10	22337221	0.873344
10	22337275	0.915012
10	22337592	0.2701275
10	22337610	0.509548
10	22337624	0.1327844
10	22337669	0.08261868
10	22337867	0.03844839
10	22337930	0.05326211
10	22337952	0.5264855
10	22337974	0.0815734
10	22337984	0.1139367
10	22338005	0.1616609
10	22338029	0.1915006
10	22338090	0.08464631
10	22338115	0.7940762
10	22338257	0.3883468
10	22338306	0.8454038
10	22338309	0.7586267
10	22338447	0.1956422
10	22338449	0.4122909
10	22338520	0.1008215
10	22338545	0.3625064
10	22338562	0.5262494
10	22338567	0.9988277
10	22338582	0.5567578
10	22338600	0.4981787
10	22338608	0.7708553
10	22338609	0.847495
10	22338661	0.6141547
10	22339291	0.4169615
10	22339311	0.3234024
10	22339323	0.5808381
10	22339389	0.629037
10	22339450	0.2699642
10	22339583	0.2640153
10	22339666	0.3448676
10	22339715	0.6105754
10	22339720	0.4360917
10	22339817	0.3747322
10	22339943	0.427914
10	22340032	0.7376983
10	22340063	0.3147959
10	22340083	0.7458725
10	22340091	0.6165012
10	22340412	0.4445172
10	22340514	0.2798536
10	22340682	0.1709672
10	22340855	0.269116
10	22341047	0.2661263
10	22341612	0.0622312
10	22341910	0.6821132
10	22341974	0.7458725
10	22341997	0.1618734
10	22342098	0.6018349
10	22342478	0.1036808
10	22342667	0.2248725
10	22342820	0.4360917
10	22343061	0.3591514
10	22343080	0.6624197
10	22343138	0.6659327
10	22343181	0.4157882
10	22343197	0.5735414
10	22343213	0.2506739
10	22343247	0.4791391
10	22343258	0.6835682
10	22343264	0.08306823
10	22343296	0.7447316
10	22343320	0.4940108
10	22343435	0.3721812
10	22343491	0.7458725
10	22343581	0.2659872
10	22343583	0.2674132
10	22343593	0.40486
10	22343602	0.4146361
10	22343605	0.08128652
10	22343631	0.2717052
10	22343660	0.2160338
10	22343668	0.2180751
10	22343987	0.4754613
10	22344022	0.3512274
10	22344135	0.5138714
10	22344155	0.5574995
10	22344219	0.3643836
10	22344294	0.2631187
10	22344327	0.7339083
10	22344510	0.06161095
10	22345505	0.4157882
10	22345605	0.3767487
10	22345661	0.3298657
10	22345962	0.4215767
10	22346003	0.4335876
10	22346127	0.5057012
10	22346624	0.529515
10	22346793	0.0864374
10	22347381	0.5329261
10	22347529	0.4097948
10	22347535	0.5867475
10	22347552	0.2581452
10	22347553	0.5007198
10	22347577	0.7996357
10	22347715	0.8207682
10	22347887	0.772884
10	22347918	0.2755232
10	22347939	0.1616155
10	22347950	0.3381663
10	22347953	0.4749484
10	22347961	0.4704097
10	22347972	0.595491
10	22347993	0.5918037
10	22348005	0.4722945
10	22348011	0.1100483
10	22348013	0.5168864
10	22348017	0.6036546
10	22348029	0.9605081
10	22348039	0.2087156
10	22348081	0.9468023
10	22348082	0.4389414
10	22348084	0.1986547
10	22348090	0.2452381
10	22348091	0.02618446
10	22348124	0.2933436
10	22348149	0.1224785
10	22348159	0.5658604
10	22348163	0.8299856
10	22348186	0.1167772
10	22348190	0.09388556
10	22348203	0.1916252
10	22348213	0.4940333
10	22348214	0.6551332
10	22348220	0.6260753
10	22348229	0.645273
10	22348257	0.9176557
10	22348259	0.2488378
10	22348267	0.4935257
10	22348278	0.8329686
10	22348284	0.4118806
10	22348302	0.8484658
10	22348337	0.5854761
10	22348354	0.906724
10	22348361	0.6886934
10	22348362	0.5058648
10	22348389	0.952452
10	22348436	0.51882
10	22348452	0.2375865
10	22348456	0.7267605
10	22348459	0.9187148
10	22348603	0.4554363
10	22348636	0.6847686
10	22348645	0.04307591
10	22348668	0.7010654
10	22348697	0.5788965
10	22348724	0.2389652
10	22348762	0.7431694
10	22348767	0.9092628
10	22348776	0.3092377
10	22348949	0.4258081
10	22348954	0.6175773
10	22349041	0.3643747
10	22349121	0.2608847
10	22349191	0.6105957
10	22349196	0.7077883
10	22349262	0.6461581
10	22349273	0.4223615
10	22349309	0.2562503
10	22349350	0.3990941
10	22349496	0.2608847
10	22349604	0.7559106
10	22349653	0.6948369
10	22349682	0.6904611
10	22349692	0.3350929
10	22349964	0.4075545
10	22350003	0.5212102
10	22350601	0.6904611
10	22350637	0.6904611
10	22350675	0.6904611
10	22350745	0.4756196
10	22350806	0.5149283
10	22350858	0.2774535
10	22350930	0.5824543
10	22350943	0.2395392
10	22350980	0.2562503
10	22351139	0.2955572
10	22351524	0.4718552
10	22351564	0.1144418
10	22351668	0.6904611
10	22351854	0.5371524
10	22351990	0.740819
10	22352011	0.5914754
10	22352029	0.8109136
10	22352046	0.9376769
10	22352052	0.2914104
10	22352057	0.2261492
10	22352066	0.5994212
10	22352086	0.06412603
10	22352210	0.213685
10	22352246	0.7886567
10	22352259	0.9265217
10	22352272	0.8242189
10	22352297	0.8059689
10	22352362	0.2743221
10	22352378	0.2674333
10	22352386	0.5601173
10	22352387	0.6805613
10	22352410	0.3343254
10	22352424	0.1649894
10	22352440	0.2364983
10	22352502	0.1717308
10	22352518	0.9579999
10	22352522	0.4678823
10	22352524	0.9049852
10	22352538	0.9230239
10	22352548	0.713608
10	22352584	0.1753293
10	22352591	0.06836201
10	22352600	0.471793
10	22352601	0.5540525
10	22352610	0.9280505
10	22352632	0.280623
10	22352643	0.5499454
10	22352680	0.4065587
10	22352700	0.2725626
10	22352715	0.3211633
10	22352751	0.4369272
10	22352771	0.3455901
10	22352805	0.3284495
10	22352806	0.2534319
10	22352820	0.8083725
10	22352829	0.4955159
10	22352862	0.7457504
10	22352865	0.1068116
10	22352875	0.3237777
10	22352912	0.6672546
10	22352925	0.1825459
10	22352929	0.6826436
10	22352968	0.7808841
10	22352973	0.5803532
10	22353092	0.6372145
10	22353114	0.6933757
10	22353148	0.2632489
10	22353168	0.6165012
10	22353191	0.2687518
10	22353397	0.5115825
10	22353429	0.4479077
10	22353589	0.5205617
10	22353899	0.5514894
10	22353914	0.5895884
10	22353935	0.339683
10	22354102	0.5893503
10	22354141	0.4184901
10	22354147	0.4322089
10	22354360	0.2450562
10	22354438	0.5115825
10	22354677	0.6821132
10	22355523	0.4360917
10	22355639	0.4445172
10	22355740	0.1618734
10	22355907	0.3747322
10	22356205	0.3061972
10	22356288	0.7458725
10	22356410	0.2467703
10	22356574	0.2467703
10	22356680	0.0836194
10	22356823	0.4563634
10	22356907	0.5642835
10	22357284	0.6123707
10	22357316	0.5684242
10	22357532	0.2495319
10	22357538	0.7458725
10	22357666	0.5322369
10	22357800	0.5225288
10	22358039	0.7381185
10	22358160	0.2962284
10	22358401	0.2640153
10	22358947	0.1155963
10	22359233	0.09988883
10	22359300	0.219144
10	22359329	0.3665929
10	22359388	0.4445172
10	22359449	0.2021914
10	22359506	0.5084928
10	22359533	0.5044628
10	22359902	0.714258
10	22359945	0.7471238
10	22360093	0.5316967
10	22360121	0.2522908
10	22360157	0.4445172
10	22360294	0.2648924
10	22360297	0.2648924
10	22360300	0.2648924
10	22360528	0.2640153
10	22360764	0.2567793
10	22360858	0.5403086
10	22360867	0.4037384
10	22360875	0.4549946
10	22360960	0.4131673
10	22361064	0.08609541
10	22361162	0.3126544
10	22361393	0.4014478
10	22361613	0.5503382
10	22361756	0.1274403
10	22362039	0.4704155
10	22362079	0.7196358
10	22362163	0.2979623
10	22362176	0.5893503
10	22362208	0.2096681
10	22362274	0.514474
10	22362313	0.2333984
10	22362478	0.2632049
10	22362601	0.6012277
10	22362845	0.260261
10	22362899	0.5322566
10	22363104	0.5259388
10	22363369	0.2525319
10	22363406	0.4473491
10	22363484	0.2599085
10	22363668	0.6733076
10	22363724	0.1186533
10	22363743	0.4498371
10	22363850	0.3181405
10	22363897	0.5349502
10	22363923	0.7188531
10	22363934	0.2861673
10	22363946	0.4161856
10	22363966	0.2589615
10	22364064	0.5438199
10	22364179	0.8533878
10	22364185	0.7049011
10	22364257	0.3590714
10	22364310	0.2494557
10	22364407	0.3465034
10	22364408	0.4471575
10	22364471	0.7612969
10	22364500	0.09311927
10	22364586	0.2174377
10	22364595	0.6336366
10	22364622	0.2956815
10	22364644	0.1595555
10	22364668	0.2752098
10	22364727	0.0584434
10	22364851	0.4267367
10	22364905	0.3491433
10	22364927	0.3915345
10	22365029	0.7105212
10	22365090	0.7446666
10	22365122	0.2118732
10	22365392	0.9994112
10	22365608	0.2636274
10	22365752	0.1618734
10	22365940	0.4346856
10	22365953	0.5802646
10	22366117	0.6821132
10	22366185	0.7819821
10	22366294	0.708787
10	22366318	0.5277255
10	22366442	0.1631261
10	22366503	0.03557696
10	22366524	0.8276301
10	22366530	0.007239798
10	22366571	0.7578196
10	22366711	0.3252335
10	22367060	0.2640153
10	22367243	0.5275308
10	22367309	0.2648924
10	22367334	0.5577309
10	22367462	0.3364203
10	22367479	0.295285
10	22367521	0.08928457
10	22367530	0.4193822
10	22367531	0.5049697
10	22367560	0.9515128
10	22367634	0.4355171
10	22367725	0.1237743
10	22367779	0.6019074
10	22368065	0.273772
10	22368100	0.5317578
10	22368114	0.5822179
10	22368127	0.2687518
10	22368250	0.6821132
10	22368258	0.1406876
10	22368334	0.5490367
10	22368529	0.4360917
10	22368563	0.6821132
10	22368603	0.4346856
10	22368769	0.7458725
10	22368825	0.3401535
10	22368833	0.3401535
10	22368889	0.597223
10	22368907	0.4485768
10	22368940	0.5115825
10	22368963	0.4829611
10	22368967	0.2117419
10	22369020	0.4360917
10	22369189	0.5198925
10	22369314	0.529738
10	22369371	0.4157882
10	22369375	0.2631187
10	22369535	0.2640153
10	22369790	0.1989007
10	22369849	0.5103193
10	22369983	0.2767387
10	22370043	0.1918556
10	22370206	0.3824078
10	22370297	0.6859047
10	22370323	0.4445172
10	22370354	0.2640153
10	22370427	0.6056802
10	22370429	0.6859047
10	22370524	0.6859047
10	22370526	0.4797475
10	22370614	0.2323402
10	22370656	0.7102963
10	22370787	0.1963508
10	22370854	0.104623
10	22370872	0.2610052
10	22371203	0.4398707
10	22371312	0.5102676
10	22371384	0.6105754
10	22371476	0.1260978
10	22371708	0.3515698
10	22371715	0.06270761
10	22371853	0.087957
10	22371876	0.4531544
10	22371888	0.8529086
10	22371972	0.09581284
10	22372025	0.8390129
10	22372077	0.4597917
10	22372187	0.4543951
10	22372198	0.3845721
10	22372199	0.3845721
10	22372234	0.8077744
10	22372262	0.6105754
10	22372274	0.529738
10	22372340	0.4967857
10	22372481	0.04843174
10	22372544	0.5446428
10	22372623	0.3747322
10	22372754	0.5211632
10	22372785	0.309328
10	22372849	0.5230269
10	22372979	0.3226683
10	22373093	0.6903384
10	22373137	0.7664437
10	22373179	0.8202854
10	22373198	0.2312763
10	22373199	0.1192569
10	22373214	0.7933384
10	22373230	0.7502618
10	22373239	0.1795207
10	22373294	0.5988793
10	22373335	0.6649559
10	22373337	0.7244491
10	22373357	0.3455688
10	22373386	0.00847988
10	22373482	0.2113853
10	22373492	0.7793026
10	22373501	0.2475149
10	22373675	0.1563786
10	22373715	0.6943864
10	22373758	0.1618734
10	22374107	0.2947711
10	22374156	0.4382991
10	22374251	0.6767309
10	22374307	0.9810042
10	22374430	0.4153494
10	22374504	0.4346856
10	22374524	0.3747474
10	22374708	0.2910432
10	22374792	0.2060658
10	22374867	0.4097899
10	22374874	0.4439416
10	22375260	0.4300204
10	22375330	0.2687518
10	22375609	0.5102676
10	22375998	0.7214848
10	22376095	0.2624466
10	22376107	0.5055679
10	22376228	0.19073
10	22376554	0.109102
10	22376809	0.6737967
10	22376951	0.4479077
10	22376980	0.4944697
10	22377012	0.2640153
10	22377182	0.443344
10	22377596	0.2640153
10	22377887	0.109102
10	22378096	0.4843942
10	22378146	0.3340003
10	22378215	0.5574501
10	22378371	0.6821132
10	22378584	0.5372832
10	22378938	0.4157624
10	22379103	0.4291121
10	22379196	0.7093236
10	22380122	0.4123181
10	22380371	0.3714569
10	22380391	0.1993233
10	22380427	0.07690106
10	22380474	0.9092881
10	22380475	0.02439294
10	22380477	0.01028832
10	22380491	0.9758727
10	22380496	0.8866627
10	22380521	0.3181412
10	22380537	0.5660833
10	22380541	0.7990482
10	22380554	0.3533029
10	22380630	0.379333
10	22380634	0.4260506
10	22380639	0.764833
10	22380651	0.4976361
10	22380661	0.5230196
10	22380670	0.3677888
10	22380671	0.3445066
10	22380672	0.9568037
10	22380681	0.7025385
10	22380695	0.3638232
10	22380719	0.2101252
10	22380725	0.2742055
10	22380738	0.3126572
10	22380740	0.2612276
10	22380750	0.408396
10	22380751	0.4821965
10	22380765	0.7984584
10	22380779	0.3914764
10	22380793	0.5811707
10	22380808	0.6162303
10	22380824	0.9180436
10	22380841	0.3595229
10	22380842	0.5171948
10	22380851	0.3149089
10	22380852	0.3147294
10	22380862	0.07167517
10	22380909	0.196601
10	22380926	0.3472635
10	22380932	0.2587224
10	22380933	0.2800639
10	22380952	0.2118295
10	22380965	0.5667032
10	22380967	0.2371734
10	22380969	0.2391117
10	22380980	0.2572594
10	22381006	0.2425772
10	22381023	0.2425772
10	22381025	0.303454
10	22381027	0.303454
10	22381036	0.2858854
10	22381044	0.2858854
10	22381047	0.3334432
10	22381048	0.2734951
10	22381112	0.4238765
10	22381124	0.3763652
10	22381140	0.1673132
10	22381145	0.1810504
10	22381161	0.3776835
10	22381163	0.3251355
10	22381168	0.1539954
10	22381180	0.2830866
10	22381181	0.5948776
10	22381182	0.4048647
10	22381184	0.5948776
10	22381189	0.4261875
10	22381190	0.6044353
10	22381199	0.2508277
10	22381214	0.374401
10	22381225	0.5193934
10	22381266	0.9491155
10	22381267	0.5110585
10	22381279	0.7333977
10	22381306	0.04873191
10	22381307	0.204301
10	22381308	0.02116586
10	22381329	0.2204263
10	22381330	0.2435246
10	22381341	0.3068266
10	22381361	0.3126706
10	22381395	0.5527334
10	22381415	0.5738141
10	22381419	0.2488222
10	22381420	0.4707226
10	22381421	0.3361853
10	22381430	0.3136421
10	22381444	0.4551826
10	22381457	0.3570497
10	22381504	0.3640685
10	22381605	0.3121363
10	22382811	0.09420343
10	22382992	0.5822986
10	22383789	0.6821132
10	22383981	0.5806686
10	22384276	0.5055525
10	22384657	0.6105754
10	22384938	0.1711008
10	22385036	0.4434087
10	22385433	0.2275144
10	22385456	0.4397394
10	22385462	0.1698094
10	22385591	0.6618007
10	22385634	0.2641771
10	22385652	0.8667517
10	22385664	0.4177303
10	22385729	0.6632533
10	22385747	0.3435033
10	22385781	0.2723457
10	22385783	0.3415732
10	22385784	0.8133722
10	22385814	0.5534632
10	22385818	0.6747941
10	22385843	0.3007064
10	22385845	0.5735167
10	22385864	0.4757605
10	22385884	0.606011
10	22385889	0.601929
10	22385948	0.7623977
10	22386078	0.2628156
10	22386256	0.497115
10	22386283	0.3163268
10	22386782	0.2855468
10	22386944	0.3988471
10	22387161	0.2679041
10	22387162	0.3747322
10	22387187	0.6754154
10	22387226	0.1666408
10	22387227	0.1612602
10	22387229	0.1346385
10	22387233	0.02267005
10	22387246	0.292366
10	22387268	0.1491794
10	22387330	0.2890446
10	22387428	0.3643213
10	22387467	0.9154495
10	22387476	0.580083
10	22387480	0.2338233
10	22387684	0.2610052
10	22387689	0.5149691
10	22387713	0.5872872
10	22387735	0.5417947
10	22387808	0.9367761
10	22387931	0.5613476
10	22388107	0.4070767
10	22388266	0.7525426
10	22388674	0.9479691
10	22388675	0.9322703
10	22389116	0.3319361
10	22389136	0.6821132
10	22389145	0.4436375
10	22389510	0.4602261
10	22389619	0.6961252
10	22389825	0.7715036
10	22389830	0.4758306
10	22389842	0.8114623
10	22389845	0.7965454
10	22390094	0.5448013
10	22390331	0.2238811
10	22390341	0.482867
10	22390424	0.4637867
10	22390525	0.3950953
10	22390644	0.5419748
10	22390661	0.2003256
10	22390797	0.7145401
10	22391030	0.5575928
10	22391100	0.4154739
10	22391448	0.23605
10	22391635	0.6645403
10	22391780	0.4522293
10	22391859	0.5642307
10	22391884	0.5246895
10	22391934	0.4101435
10	22391952	0.4598477
10	22391954	0.4330984
10	22392009	0.6327624
10	22392133	0.2793431
10	22392469	0.04194535
10	22392538	0.1135743
10	22392828	0.6004369
10	22392873	0.2687518
10	22393007	0.2640153
10	22393595	0.5481054
10	22393744	0.5574501
10	22393780	0.3922582
10	22393796	0.2117419
10	22393921	0.4122566
10	22394018	0.41646
10	22394306	0.2754416
10	22394356	0.43529
10	22394692	0.4039036
10	22395020	0.2687518
10	22395788	0.2117419
10	22396128	0.4958377
10	22396324	0.5138714
10	22396427	0.1618756
10	22396469	0.249608
10	22396903	0.3913164
10	22396920	0.08631
10	22397167	0.109102
10	22397310	0.2467703
10	22397401	0.4076697
10	22397448	0.2117419
10	22397595	0.5017264
10	22397672	0.6821132
10	22397819	0.4399338
10	22397979	0.51239
10	22398058	0.2640153
10	22398346	0.4214065
10	22398368	0.4552168
10	22398432	0.6835161
10	22398565	0.2580018
10	22398623	0.3365705
10	22398774	0.2640153
10	22398832	0.4360917
10	22398896	0.2059826
10	22399003	0.3442415
10	22399006	0.2988139
10	22399010	0.5764253
10	22399071	0.3919887
10	22399222	0.2865922
10	22399231	0.6611654
10	22399400	0.5115825
10	22399417	0.4381676
10	22399753	0.4795287
10	22400307	0.4566695
10	22400455	0.3631821
10	22400973	0.5988965
10	22400974	0.3864728
10	22401063	0.8915972
10	22401835	0.335524
10	22402373	0.4535381
10	22402863	0.5563834
10	22403124	0.2636455
10	22403216	0.4445172
10	22403271	0.4090718
10	22403285	0.4514576
10	22403327	0.4579887
10	22403346	0.4657189
10	22403396	0.4346856
10	22403642	0.4346856
10	22403672	0.1575859
10	22403818	0.3428675
10	22403887	0.2318992
10	22404019	0.2525552
10	22404168	0.4896533
10	22404204	0.4797791
10	22404294	0.124347
10	22404320	0.4431432
10	22404322	0.7807323
10	22404344	0.6520197
10	22404390	0.4555515
10	22404404	0.3563843
10	22404598	0.1971776
10	22404622	0.2924981
10	22404761	0.1059019
10	22404767	0.6218309
10	22404884	0.6738361
10	22404903	0.6999033
10	22405097	0.7011743
10	22405100	0.1385123
10	22405212	0.3021326
10	22405498	0.1800201
10	22405504	0.2029168
10	22405509	0.7060732
10	22405582	0.3754905
10	22405815	0.2692689
10	22406447	0.9781188
10	22406462	0.3991564
10	22406851	0.3836446
10	22407833	0.6161558
10	22407837	0.7070547
10	22408889	0.5697811
10	22409457	0.5494849
10	22409470	0.7282901
10	22409707	0.3582812
10	22409808	0.3081331
10	22409817	0.7259846
10	22409842	0.846364
10	22409986	0.7912725
10	22410198	0.1903388
10	22410232	0.1425261
10	22410526	0.5491147
10	22410571	0.8602815
10	22410668	0.9623289
10	22410832	0.2068875
10	22410833	0.2877498
10	22411019	0.8401424
10	22411288	0.6134989
10	22411451	0.7968017
10	22411481	0.9382789
10	22411643	0.2928171
10	22411668	0.4969352
10	22411695	0.1068749
10	22411700	0.2546723
10	22411983	0.2908
10	22412038	0.9241529
10	22412190	0.1623811
10	22412491	0.2378553
10	22412578	0.9939688
10	22412753	0.5816935
10	22412811	0.5891188
10	22412839	0.165047
10	22412908	0.3187599
10	22413018	0.5136916
10	22413399	0.0322493
10	22413402	0.793966
10	22413517	0.629051
10	22413619	0.1311068
10	22413624	0.5627624
10	22413652	0.458943
10	22413676	0.3081436
10	22413685	0.4104451
10	22413694	0.2258007
10	22413712	0.3429109
10	22413723	0.8637564
10	22413737	0.5605944
10	22413758	0.9478617
10	22413793	0.4405537
10	22413802	0.4621818
10	22413854	0.7617901
10	22413876	0.466083
10	22413900	0.6226963
10	22413937	0.7253651
10	22413941	0.2533474
10	22413979	0.9733722
10	22414049	0.8597815
10	22414050	0.97673
10	22414079	0.8025179
10	22414262	0.6488786
10	22414263	0.3959095
10	22414384	0.5146912
10	22414645	0.255622
10	22414662	0.2774521
10	22415235	0.3747322
10	22415527	0.1510988
10	22415583	0.6708378
10	22415586	0.4642145
10	22415780	0.4157882
10	22415783	0.5947844
10	22415804	0.3141567
10	22415818	0.6175906
10	22416003	0.7126069
10	22416025	0.6110212
10	22416049	0.8453451
10	22416067	0.9433455
10	22416121	0.1392488
10	22416141	0.7088441
10	22416153	0.1207036
10	22416191	0.6712308
10	22416248	0.8550772
10	22416304	0.9858629
10	22416416	0.2913575
10	22416488	0.2725356
10	22416536	0.2895435
10	22416589	0.5473216
10	22416744	0.4493646
10	22416761	0.1683799
10	22416906	0.4479077
10	22417162	0.1370643
10	22417452	0.3793528
10	22417730	0.4360917
10	22417745	0.6821132
10	22418042	0.3757545
10	22418072	0.5154107
10	22418208	0.5746709
10	22418244	0.4508424
10	22418274	0.5982655
10	22418294	0.04357114
10	22418312	0.5347122
10	22418342	0.4699085
10	22418511	0.5559637
10	22418848	0.4903363
10	22418892	0.4735936
10	22418962	0.6086418
10	22419003	0.2485521
10	22419124	0.6363272
10	22419130	0.3344583
10	22419166	0.4813384
10	22419227	0.9689765
10	22419234	0.5586005
10	22419244	0.4138128
10	22419258	0.08101014
10	22419261	0.4231988
10	22419312	0.07454654
10	22419666	0.4557627
10	22419933	0.172911
10	22419965	0.7077283
10	22420081	0.5506794
10	22420393	0.577698
10	22420508	0.3866103
10	22420572	0.1170546
10	22420660	0.4565953
10	22420728	0.4180634
10	22420755	0.5097992
10	22420796	0.75349
10	22420839	0.44193
10	22420852	0.44193
10	22420932	0.1085657
10	22420989	0.7194068
10	22421209	0.7277005
10	22421314	0.3682282
10	22421322	0.3427605
10	22421334	0.6799042
10	22421341	0.2738047
10	22421388	0.2348711
10	22421479	0.3821893
10	22421640	0.1270287
10	22421690	0.9895874
10	22421723	0.5138148
10	22421764	0.3454643
10	22421854	0.5376313
10	22421855	0.5030538
10	22421884	0.648513
10	22421918	0.7102678
10	22422099	0.2428943
10	22422181	0.3725966
10	22422303	0.4695468
10	22422463	0.1876171
10	22422528	0.2773107
10	22422549	0.4106335
10	22422609	0.120691
10	22422761	0.2255125
10	22422808	0.3286344
10	22422924	0.4347708
10	22423004	0.225583
10	22423076	0.4368286
10	22423082	0.7598598
10	22423193	0.4473048
10	22423210	0.2951599
10	22423226	0.4267649
10	22423227	0.214195
10	22423292	0.2255427
10	22423388	0.1787328
10	22423451	0.701726
10	22423456	0.28097
10	22423481	0.2852391
10	22423520	0.7227407
10	22423568	0.2381467
10	22423630	0.3321788
10	22423670	0.4407308
10	22423713	0.6036792
10	22423957	0.2171654
10	22424096	0.3109217
10	22424428	0.4588257
10	22424534	0.2909436
10	22424571	0.6021705
10	22424695	0.6626836
10	22424849	0.1221194
10	22425006	0.4595965
10	22425015	0.4316163
10	22425027	0.4182662
10	22425053	0.4563753
10	22425090	0.07457579
10	22425211	0.3795768
10	22425354	0.5653861
10	22425408	0.3553748
10	22425424	0.2909238
10	22425553	0.5928233
10	22425661	0.828352
10	22425751	0.4098297
10	22425834	0.5986511
10	22425970	0.1184066
10	22425991	0.1633005
10	22426098	0.7277005
10	22426168	0.3109217
10	22426286	0.1475999
10	22426287	0.5901118
10	22426400	0.3618205
10	22426410	0.5536374
10	22426472	0.6275432
10	22426542	0.2449846
10	22426590	0.3808701
10	22426604	0.3618721
10	22426728	0.8959376
10	22426767	0.3817703
10	22426790	0.3618721
10	22426963	0.2449846
10	22426977	0.3817703
10	22427269	0.570365
10	22427310	0.3817703
10	22427314	0.5700847
10	22427427	0.8954125
10	22427471	0.5304762
10	22427638	0.9648426
10	22427640	0.08607935
10	22427701	0.9452346
10	22427884	0.4555763
10	22427892	0.4794802
10	22428018	0.8954125
10	22428041	0.4534761
10	22428080	0.6201288
10	22428158	0.8954125
10	22429123	0.1265122
10	22429311	0.47576
10	22429317	0.47576
10	22429426	0.6690704
10	22429553	0.49254
10	22429566	0.1948208
10	22429604	0.5327951
10	22429730	0.3896329
10	22429818	0.1257338
10	22430106	0.8898297
10	22430174	0.5491737
10	22430242	0.1918898
10	22430312	0.4463783
10	22430358	0.6983843
10	22430368	0.6964788
10	22430477	0.8230493
10	22430517	0.1265122
10	22430526	0.7614811
10	22430638	0.4553203
10	22430648	0.413077
10	22430658	0.9370802
10	22430659	0.1161268
10	22430672	0.2181548
10	22430681	0.3584387
10	22430683	0.1283765
10	22430769	0.3200406
10	22430789	0.3850692
10	22430796	0.2219018
10	22430807	0.7752029
10	22430833	0.6973342
10	22430852	0.9309961
10	22430859	0.688446
10	22430921	0.807013
10	22430935	0.7096286
10	22430936	0.9095539
10	22430953	0.2724273
10	22431025	0.8189627
10	22431087	0.1915035
10	22431106	0.5984677
10	22431279	0.1377649
10	22431477	0.3857936
10	22431489	0.1232463
10	22431498	0.1897227
10	22431765	0.4001694
10	22431773	0.2498802
10	22431879	0.8151132
10	22432371	0.6911024
10	22432407	0.2366466
10	22432459	0.8355854
10	22432479	0.4432301
10	22432557	0.7277005
10	22432785	0.3358498
10	22432796	0.3922882
10	22432842	0.1252039
10	22433218	0.3122795
10	22433242	0.2427643
10	22433243	0.2427643
10	22433321	0.3499873
10	22433584	0.6808622
10	22433668	0.5986511
10	22433675	0.3633153
10	22433822	0.5713456
10	22433863	0.6570047
10	22433912	0.2876652
10	22434007	0.3075604
10	22434078	0.7638617
10	22434137	0.4259359
10	22434138	0.4370027
10	22434140	0.1764275
10	22434165	0.2592113
10	22434171	0.3308423
10	22435213	0.5962082
10	22438128	0.6457583
10	22438258	0.9651936
10	22438284	0.5420205
10	22438545	0.3534603
10	22438694	0.1370064
10	22439157	0.7034003
10	22439183	0.6183691
10	22439202	0.4179187
10	22439403	0.5334062
10	22439471	0.5220614
10	22439533	0.2532697
10	22439632	0.6194148
10	22440311	0.4338433
10	22440428	0.9278078
10	22440574	0.645633
10	22440592	0.3384314
10	22440826	0.978721
10	22440847	0.2926429
10	22441236	0.7462804
10	22441353	0.1382898
10	22441427	0.9304814
10	22441446	0.4089844
10	22441496	0.4322113
10	22441515	0.6197685
10	22441572	0.2456283
10	22441608	0.502054
10	22441664	0.1963368
10	22441701	0.09992191
10	22441704	0.3681664
10	22441795	0.3652258
10	22441894	0.5613684
10	22441970	0.7033737
10	22442075	0.5523085
10	22442098	0.6117505
10	22442102	0.1105126
10	22442218	0.3835208
10	22442266	0.5321781
10	22442300	0.7588291
10	22442307	0.6091094
10	22442453	0.6823215
10	22442617	0.1576449
10	22442661	0.2696541
10	22442750	0.4992074
10	22442788	0.7458725
10	22442870	0.6105754
10	22442885	0.5618715
10	22443097	0.7810275
10	22443158	0.4450571
10	22443294	0.082609
10	22443332	0.4433497
10	22443571	0.5177316
10	22443609	0.617897
10	22443832	0.3747322
10	22443987	0.2640153
10	22444016	0.7339083
10	22444242	0.3787788
10	22444375	0.3747322
10	22444699	0.8052945
10	22444770	0.3391908
10	22444790	0.1135023
10	22444843	0.2979063
10	22444857	0.467949
10	22444864	0.4672362
10	22445192	0.2958007
10	22445446	0.1268665
10	22445470	0.2581452
10	22445685	0.5835095
10	22445789	0.4013607
10	22445877	0.01097028
10	22446053	0.5159014
10	22446300	0.7015999
10	22446409	0.1203502
10	22446566	0.4231707
10	22446671	0.7115215
10	22446747	0.2117419
10	22447043	0.1198249
10	22447044	0.4157882
10	22447220	0.2157277
10	22447252	0.7257164
10	22447304	0.4157882
10	22447316	0.175776
10	22447519	0.6872553
10	22447542	0.6170839
10	22447544	0.6389288
10	22447663	0.4535838
10	22447817	0.4450065
10	22448122	0.2120367
10	22449783	0.2971861
10	22449909	0.6627312
10	22450152	0.7093236
10	22450189	0.3806757
10	22450412	0.4743642
10	22451417	0.1636604
10	22451616	0.6847396
10	22451953	0.4404922
10	22452449	0.7458725
10	22452585	0.7649956
10	22452731	0.5671924
10	22452774	0.2687518
10	22452803	0.2687518
10	22452934	0.7838921
10	22453364	0.6936989
10	22453384	0.2422487
10	22453490	0.7113941
10	22453712	0.6999155
10	22453778	0.7161405
10	22453810	0.9408454
10	22453839	0.3673638
10	22454475	0.5574501
10	22454581	0.5249992
10	22454589	0.2657304
10	22454621	0.9188132
10	22454637	0.6821132
10	22454642	0.3702552
10	22455806	0.438169
10	22455816	0.1583803
10	22455849	0.4833639
10	22456081	0.1530934
10	22456099	0.2810239
10	22456125	0.6947613
10	22456146	0.5049907
10	22456147	0.3223393
10	22456172	0.6713443
10	22456178	0.7350042
10	22456214	0.2706341
10	22456278	0.4005016
10	22456290	0.0700522
10	22456330	0.6296483
10	22456331	0.1933398
10	22456340	0.3105788
10	22456346	0.5192964
10	22456362	0.3750914
10	22456468	0.2102813
10	22456939	0.5981768
10	22457367	0.5613392
10	22458837	0.5179777
10	22458955	0.5890175
10	22460462	0.7187744
10	22460486	0.7447531
10	22460750	0.1577799
10	22460927	0.6821132
10	22461182	0.2677214
10	22461420	0.4360917
10	22461439	0.2640153
10	22461551	0.6581869
10	22461696	0.2574479
10	22461713	0.1146273
10	22461830	0.2915696
10	22462275	0.9206413
10	22462313	0.09031521
10	22462326	0.505386
10	22462620	0.2687518
10	22462621	0.2687518
10	22462864	0.5124739
10	22462999	0.3747322
10	22463022	0.6769464
10	22463169	0.1214248
10	22463310	0.7035105
10	22463332	0.4316253
10	22463473	0.2604064
10	22463512	0.7491189
10	22463543	0.5239239
10	22463563	0.6853523
10	22463583	0.3714573
10	22464074	0.5480031
10	22464112	0.6604256
10	22464298	0.1689489
10	22464327	0.3222898
10	22464377	0.4188248
10	22465249	0.2405946
10	22465361	0.3737628
10	22465370	0.4619982
10	22465463	0.4535838
10	22465597	0.5129258
10	22465620	0.685067
10	22465672	0.2683014
10	22466014	0.4214173
10	22466057	0.2153034
10	22466065	0.2153034
10	22466120	0.4535838
10	22466213	0.1750753
10	22466426	0.8981103
10	22466431	0.2193635
10	22466438	0.4535838
10	22466554	0.4778228
10	22466637	0.4578764
10	22466647	0.9759306
10	22466660	0.3066672
10	22466672	0.233196
10	22466698	0.9153886
10	22466708	0.15741
10	22466731	0.2867743
10	22466760	0.4859106
10	22466792	0.6945373
10	22466845	0.1452421
10	22466857	0.5880838
10	22466924	0.0242228
10	22466927	0.07937224
10	22466930	0.05464771
10	22466932	0.1253582
10	22466951	0.4158314
10	22466958	0.5704321
10	22466965	0.3501168
10	22466976	0.312923
10	22466979	0.4617859
10	22466996	0.5668562
10	22467029	0.2890734
10	22467046	0.5029189
10	22467094	0.6819634
10	22467109	0.7944185
10	22467115	0.4986759
10	22467123	0.1597755
10	22467158	0.2127628
10	22467172	0.3791362
10	22467180	0.5006452
10	22467234	0.0995309
10	22467247	0.4359762
10	22467253	0.5294638
10	22467257	0.3145593
10	22467266	0.2714935
10	22467273	0.1798673
10	22467289	0.2549662
10	22467321	0.05011373
10	22467326	0.1052237
10	22467343	0.1523049
10	22467474	0.2092564
10	22467490	0.6438236
10	22467517	0.5206777
10	22467574	0.8131076
10	22467668	0.04430545
10	22467680	0.5049204
10	22467689	0.7002255
10	22467714	0.4725352
10	22467718	0.1931405
10	22467720	0.7746491
10	22467743	0.6266466
10	22467752	0.6895729
10	22467754	0.9904228
10	22467785	0.201717
10	22467908	0.6980863
10	22468043	0.6747998
10	22468279	0.5394717
10	22468347	0.789457
10	22468353	0.6158371
10	22468373	0.9368924
10	22468401	0.5449261
10	22468434	0.2204717
10	22468456	0.6158501
10	22468459	0.8379958
10	22468460	0.9158239
10	22468461	0.8558457
10	22468464	0.8006839
10	22468482	0.1169993
10	22468509	0.9120573
10	22468514	0.9361536
10	22468518	0.4914072
10	22468520	0.8659916
10	22468524	0.3550791
10	22468532	0.7947335
10	22468544	0.03202407
10	22468549	0.07887726
10	22468554	0.3372758
10	22468558	0.1507867
10	22468563	0.2690341
10	22468595	0.4381595
10	22468600	0.417962
10	22468632	0.5680878
10	22468638	0.08685236
10	22468658	0.5610419
10	22468665	0.7396122
10	22468687	0.1202382
10	22468693	0.4830521
10	22468694	0.8833966
10	22468695	0.5305619
10	22468696	0.4955251
10	22468698	0.594113
10	22468707	0.8178933
10	22468733	0.4051595
10	22468750	0.3246481
10	22468751	0.2742154
10	22468814	0.1590311
10	22468820	0.3185039
10	22468858	0.3647792
10	22468878	0.2179724
10	22468886	0.04146868
10	22468892	0.1933289
10	22468899	0.1845198
10	22468900	0.05914342
10	22468918	0.1957633
10	22469106	0.1062741
10	22469123	0.101041
10	22469133	0.437689
10	22469168	0.004784692
10	22469178	0.1073264
10	22469192	0.02102616
10	22469205	0.06705298
10	22469226	0.01086038
10	22469238	0.1730262
10	22469242	0.09945094
10	22469245	0.1090896
10	22469261	0.07050097
10	22469267	0.1711041
10	22469283	0.5226514
10	22469302	0.004726506
10	22469306	0.1235018
10	22469312	0.02250561
10	22469323	0.01926322
10	22469348	0.08687329
10	22469349	0.08988716
10	22469358	0.08273588
10	22469367	0.3720726
10	22469466	0.6316434
10	22469541	0.01816044
10	22469635	0.6178169
10	22469814	0.5292014
10	22469924	0.1775284
10	22469945	0.1882525
10	22470046	0.4762522
10	22470289	0.6614736
10	22470346	0.5490868
10	22470362	0.2153034
10	22470454	0.4809074
10	22470487	0.73968
10	22470541	0.7401514
10	22470738	0.3702552
10	22470795	0.7036036
10	22471031	0.6276793
10	22471344	0.2504915
10	22471387	0.1161913
10	22471440	0.2832968
10	22471527	0.4091637
10	22471535	0.194799
10	22471584	0.3915004
10	22471641	0.2683014
10	22471715	0.8712277
10	22471721	0.5523066
10	22471856	0.6363026
10	22472031	0.3702552
10	22472049	0.2932038
10	22472291	0.7912472
10	22472407	0.5394717
10	22472582	0.5317772
10	22473105	0.5980863
10	22473134	0.4646487
10	22473292	0.6678532
10	22473464	0.4809074
10	22473925	0.2755517
10	22473959	0.4103732
10	22474207	0.1143724
10	22474287	0.1636604
10	22474322	0.1636604
10	22474355	0.2924981
10	22474522	0.5574501
10	22474811	0.2640153
10	22474971	0.2832235
10	22474988	0.1900317
10	22475002	0.7370062
10	22475007	0.9701808
10	22475121	0.5546232
10	22475152	0.9887127
10	22475156	0.7501233
10	22475159	0.7619116
10	22475169	0.09628929
10	22475182	0.2187374
10	22475196	0.3884597
10	22475228	0.8966771
10	22475245	0.1054013
10	22475249	0.1967341
10	22475255	0.3279133
10	22475263	0.9962876
10	22475330	0.2640153
10	22475368	0.7447483
10	22475375	0.5377944
10	22475381	0.3632838
10	22475391	0.02482479
10	22475392	0.2363274
10	22475402	0.2344263
10	22475413	0.3568553
10	22475449	0.2503011
10	22475484	0.1813526
10	22475489	0.6431214
10	22475490	0.4587088
10	22475491	0.7167779
10	22475552	0.6672754
10	22475554	0.671478
10	22475557	0.6595863
10	22475570	0.2467956
10	22475578	0.1509924
10	22475595	0.1487178
10	22475617	0.1541059
10	22475628	0.1988046
10	22475654	0.1804128
10	22475657	0.2985112
10	22475693	0.3168772
10	22475720	0.2172702
10	22475722	0.2278962
10	22475724	0.1482009
10	22475729	0.210763
10	22475743	0.2117419
10	22475832	0.5314706
10	22475842	0.2830808
10	22475859	0.818091
10	22475922	0.1952787
10	22475946	0.5781658
10	22475952	0.5803742
10	22476103	0.1348652
10	22476109	0.3822963
10	22476127	0.4491738
10	22476132	0.7317147
10	22476168	0.4487266
10	22476180	0.442967
10	22476181	0.8678308
10	22476196	0.8875492
10	22476199	0.925742
10	22476206	0.8488739
10	22476223	0.5710715
10	22476224	0.7967658
10	22476229	0.7504714
10	22476230	0.5208152
10	22476243	0.5308006
10	22476248	0.5395666
10	22476317	0.1581892
10	22476325	0.3922242
10	22476340	0.3077
10	22476393	0.08075549
10	22476413	0.01299921
10	22476416	0.01293934
10	22476429	0.7197481
10	22476431	0.007098941
10	22476435	0.03859883
10	22476437	0.02667405
10	22476438	0.193912
10	22476458	0.1713875
10	22476465	0.5078344
10	22476477	0.7858281
10	22476480	0.5355014
10	22476493	0.9804556
10	22476533	0.1153094
10	22476571	0.5034978
10	22476881	0.8200399
10	22476890	0.9042006
10	22476894	0.8840738
10	22476914	0.1794455
10	22476920	0.2519403
10	22476923	0.1688564
10	22476941	0.3376599
10	22477017	0.4190153
10	22477022	0.241596
10	22477155	0.2102813
10	22477225	0.2568998
10	22477321	0.6703251
10	22477364	0.5698522
10	22478672	0.6611654
10	22478702	0.5124739
10	22478824	0.2687518
10	22479118	0.7648186
10	22479163	0.2736813
10	22479165	0.4090718
10	22479202	0.5124739
10	22479666	0.5948752
10	22479688	0.4445172
10	22479784	0.1000357
10	22479874	0.5649117
10	22479961	0.4360917
10	22479975	0.2335313
10	22480016	0.203287
10	22480096	0.1921043
10	22480225	0.4445172
10	22480264	0.4410444
10	22480295	0.6261487
10	22480300	0.4278752
10	22480603	0.2684658
10	22480615	0.7524103
10	22480881	0.5115825
10	22481204	0.7324189
10	22481333	0.629037
10	22481344	0.471641
10	22481463	0.1696076
10	22481662	0.7458725
10	22481875	0.470634
10	22481900	0.6821132
10	22481946	0.1696076
10	22482213	0.7408104
10	22482404	0.7458725
10	22482475	0.2672737
10	22482536	0.7638739
10	22482540	0.5418729
10	22482546	0.860469
10	22482612	0.6439033
10	22482675	0.3739395
10	22482844	0.07618346
10	22482866	0.3926224
10	22482904	0.5905715
10	22482965	0.7649915
10	22482988	0.7987991
10	22483069	0.6347916
10	22483074	0.2273865
10	22483088	0.8028884
10	22483091	0.4445599
10	22483118	0.7018433
10	22483125	0.8554433
10	22483168	0.6280266
10	22483173	0.6879937
10	22483199	0.6733974
10	22483201	0.8378019
10	22483294	0.1536805
10	22483595	0.228815
10	22483640	0.1546751
10	22484088	0.5055525
10	22484571	0.1110675
10	22484846	0.4383981
10	22484888	0.3609913
10	22485084	0.7090037
10	22485086	0.6992156
10	22485092	0.3899746
10	22485094	0.3751006
10	22485133	0.5500426
10	22485166	0.7061839
10	22485168	0.9189338
10	22485175	0.9554176
10	22485220	0.3522359
10	22485252	0.1370081
10	22485255	0.4344474
10	22485264	0.5410671
10	22485266	0.2176985
10	22485299	0.9769228
10	22485302	0.4352289
10	22485323	0.4187541
10	22485340	0.7184608
10	22485360	0.4242836
10	22485368	0.7582239
10	22485369	0.5603741
10	22485374	0.5177743
10	22485375	0.5121503
10	22485382	0.9410693
10	22485416	0.9627698
10	22485422	0.3968068
10	22485436	0.6346843
10	22485465	0.5698123
10	22485552	0.6541669
10	22485555	0.489656
10	22485570	0.8016131
10	22485641	0.5280981
10	22485643	0.7063235
10	22485649	0.721368
10	22485733	0.5657309
10	22485775	0.7561867
10	22485813	0.2515539
10	22485918	0.4104766
10	22485989	0.08327409
10	22486056	0.6657634
10	22486091	0.6501645
10	22486228	0.5575896
10	22486237	0.4722286
10	22486317	0.1253049
10	22486381	0.4588678
10	22486426	0.2668329
10	22486474	0.4445172
10	22486600	0.1775284
10	22486625	0.5487368
10	22486698	0.1745032
10	22486815	0.4493646
10	22486839	0.5981642
10	22487006	0.2687518
10	22487061	0.6821132
10	22487068	0.4479077
10	22487485	0.6821132
10	22487614	0.3984027
10	22487638	0.4678674
10	22487653	0.3641626
10	22487987	0.2640153
10	22488058	0.4184685
10	22488060	0.6821132
10	22488248	0.6659327
10	22488383	0.1153094
10	22488536	0.5115825
10	22488600	0.4360917
10	22488601	0.4360917
10	22488623	0.09960487
10	22488771	0.529738
10	22488868	0.1636604
10	22489013	0.5115825
10	22489063	0.2640153
10	22489161	0.4152618
10	22489257	0.4157882
10	22489277	0.2578687
10	22489296	0.5990028
10	22489299	0.6443128
10	22489336	0.6732866
10	22489370	0.2640153
10	22489588	0.5198925
10	22489824	0.4084914
10	22489940	0.3917627
10	22490014	0.3100516
10	22490092	0.1128569
10	22490119	0.265912
10	22490202	0.4479077
10	22490230	0.2733325
10	22490363	0.4262906
10	22490395	0.5211632
10	22490462	0.004684922
10	22490481	0.1777055
10	22490490	0.06740118
10	22490530	0.5965172
10	22490582	0.6436951
10	22490627	0.5962964
10	22490780	0.5299247
10	22490829	0.511209
10	22490915	0.2298567
10	22490928	0.1590543
10	22490941	0.4877491
10	22491099	0.4429176
10	22491137	0.3747322
10	22491203	0.6733076
10	22491214	0.3747322
10	22491225	0.6105754
10	22491245	0.2640153
10	22491444	0.09420343
10	22491709	0.5386684
10	22491902	0.4360917
10	22491916	0.4479077
10	22491917	0.4479077
10	22492053	0.582632
10	22492148	0.5796114
10	22492181	0.2529822
10	22492185	0.6056802
10	22492277	0.4162752
10	22492382	0.3560195
10	22492551	0.3757209
10	22492587	0.1475771
10	22492600	0.4054917
10	22492633	0.6476925
10	22492921	0.6215974
10	22492973	0.4215077
10	22493016	0.3705114
10	22493132	0.3301781
10	22493554	0.9946601
10	22493558	0.6608083
10	22493589	0.3024549
10	22493705	0.2050404
10	22493792	0.439136
10	22493804	0.6511073
10	22493883	0.2125481
10	22493942	0.6427966
10	22494214	0.6692898
10	22494236	0.2480181
10	22494248	0.6887079
10	22494383	0.2780894
10	22494463	0.9378169
10	22494550	0.2923574
10	22494669	0.04425439
10	22494676	0.7350864
10	22494749	0.8714904
10	22494757	0.07752422
10	22494832	0.642864
10	22495024	0.4346336
10	22495056	0.5686889
10	22495145	0.6860703
10	22495153	0.8564807
10	22495248	0.2165636
10	22495671	0.3421911
10	22495863	0.776454
10	22495929	0.423218
10	22496127	0.5570381
10	22496173	0.7980603
10	22496193	0.5072875
10	22496210	0.3070725
10	22496418	0.6010187
10	22496879	0.2967166
10	22497136	0.4267021
10	22497148	0.3119523
10	22497163	0.08663269
10	22497196	0.3596229
10	22497472	0.1045212
10	22497547	0.571708
10	22497797	0.1372394
10	22498086	0.8573112
10	22498112	0.3054434
10	22498244	0.30598
10	22498256	0.34141
10	22498260	0.3214643
10	22498334	0.6013135
10	22498393	0.19912
10	22498404	0.1682793
10	22498606	0.2712595
10	22498608	0.3290001
10	22499112	0.6243635
10	22499129	0.2674154
10	22499233	0.2532697
10	22499343	0.4162752
10	22499387	0.2027322
10	22499826	0.5720411
10	22499830	0.7404594
10	22499832	0.1896163
10	22499952	0.5825075
10	22500047	0.74268
10	22500264	0.5643412
10	22500274	0.2572979
10	22500287	0.6835161
10	22500332	0.5822986
10	22500752	0.03621201
10	22500915	0.3842897
10	22500927	0.4542563
10	22501138	0.5406423
10	22501175	0.6805832
10	22501236	0.3591127
10	22501399	0.4557248
10	22501460	0.3160426
10	22501531	0.1742733
10	22501574	0.4703225
10	22501576	0.4114399
10	22501596	0.2398259
10	22501624	0.3797859
10	22501648	0.09905731
10	22501779	0.2487285
10	22501802	0.7648186
10	22501884	0.5689363
10	22501906	0.07686786
10	22501916	0.4157144
10	22502005	0.9550613
10	22502091	0.441605
10	22502175	0.1162103
10	22502224	0.1266438
10	22502312	0.4146999
10	22502320	0.4155098
10	22502332	0.6119435
10	22502380	0.1199289
10	22502428	0.5570398
10	22502458	0.1365693
10	22502489	0.1414477
10	22502643	0.256368
10	22502684	0.6977467
10	22502790	0.2734168
10	22502807	0.8300075
10	22502858	0.2738914
10	22502889	0.05492821
10	22502961	0.3991893
10	22503000	0.4534698
10	22503021	0.1687615
10	22503029	0.3244622
10	22503180	0.2608553
10	22503189	0.6595733
10	22503214	0.2815402
10	22503238	0.537388
10	22503300	0.4805436
10	22503454	0.2473054
10	22503489	0.3894314
10	22503542	0.4765488
10	22503553	0.1597098
10	22503676	0.2096681
10	22503724	0.7334582
10	22503769	0.3457772
10	22503847	0.3308024
10	22503886	0.2701702
10	22503900	0.5319073
10	22504001	0.4425562
10	22504013	0.4397297
10	22504043	0.6106962
10	22504058	0.243988
10	22504086	0.3788211
10	22504096	0.3760785
10	22504102	0.4094718
10	22504255	0.5340205
10	22504294	0.08732084
10	22504369	0.3729119
10	22504506	0.2629986
10	22504583	0.7586441
10	22504591	0.2404597
10	22504648	0.2872622
10	22504726	0.7593023
10	22504762	0.8014861
10	22504896	0.1656609
10	22504938	0.4440687
10	22505071	0.4896609
10	22505092	0.09695175
10	22505127	0.4270077
10	22505139	0.4271112
10	22505267	0.3723184
10	22505280	0.5542381
10	22505316	0.2602587
10	22505416	0.3731303
10	22505507	0.3838694
10	22505536	0.5378584
10	22505537	0.3867115
10	22505542	0.7978118
10	22505804	0.4298539
10	22505831	0.4320335
10	22505894	0.3678389
10	22505907	0.6733298
10	22505925	0.7391877
10	22505928	0.6959316
10	22505934	0.4815178
10	22505997	0.8784719
10	22506006	0.5483026
10	22506010	0.7494417
10	22506029	0.6514106
10	22506040	0.6514106
10	22506082	0.6324156
10	22506088	0.7237972
10	22506108	0.6390684
10	22506131	0.9738288
10	22506135	0.7822623
10	22506155	0.5796015
10	22506187	0.6720627
10	22506191	0.7176897
10	22506195	0.6085981
10	22506196	0.8182745
10	22506215	0.8917758
10	22506223	0.9313805
10	22506258	0.537032
10	22506262	0.4958484
10	22506269	0.4971194
10	22506276	0.5993967
10	22506277	0.619476
10	22506278	0.6671859
10	22506296	0.8798648
10	22506336	0.9407203
10	22506374	0.5907092
10	22506422	0.3275047
10	22506427	0.4787983
10	22506430	0.8055245
10	22506435	0.4605617
10	22506473	0.3433145
10	22506501	0.1773625
10	22506569	0.4240677
10	22506570	0.4697526
10	22506573	0.5799938
10	22506643	0.5593487
10	22506650	0.5593487
10	22506701	0.4329686
10	22506753	0.7339083
10	22506831	0.2117419
10	22506854	0.7093236
10	22506944	0.2640153
10	22506961	0.529738
10	22506964	0.2117419
10	22506980	0.1111314
10	22506998	0.1872809
10	22507180	0.41146
10	22507242	0.4332951
10	22507299	0.1935999
10	22507389	0.1670298
10	22507447	0.511336
10	22507554	0.8563324
10	22507556	0.1971752
10	22507563	0.4622942
10	22507566	0.5980526
10	22507577	0.04073236
10	22507606	0.02082407
10	22507720	0.2591782
10	22507775	0.6821132
10	22507779	0.7453188
10	22508015	0.09756457
10	22508087	0.1498893
10	22508295	0.6859591
10	22508351	0.74268
10	22508418	0.326293
10	22508452	0.7278182
10	22508473	0.7458725
10	22508554	0.5208206
10	22508557	0.4410444
10	22508563	0.4185249
10	22508581	0.4318418
10	22508705	0.4374194
10	22508750	0.5175561
10	22508802	0.4794067
10	22508839	0.6821132
10	22508878	0.1093038
10	22508974	0.456859
10	22508980	0.6968982
10	22508991	0.4543968
10	22509003	0.1586896
10	22509042	0.3684307
10	22509080	0.4671732
10	22509089	0.2887278
10	22509103	0.734321
10	22509117	0.6302411
10	22509121	0.7163134
10	22509142	0.6821132
10	22509177	0.6871027
10	22509210	0.1468241
10	22509326	0.8670189
10	22509421	0.4374368
10	22509478	0.2117419
10	22509485	0.6475806
10	22509605	0.6266082
10	22509621	0.6584445
10	22509623	0.4305256
10	22509633	0.7096164
10	22509702	0.5263572
10	22509716	0.5671887
10	22509735	0.5374483
10	22509760	0.2155489
10	22509783	0.4021495
10	22509826	0.1795753
10	22509911	0.3211629
10	22509979	0.7375031
10	22510018	0.4445172
10	22510030	0.1931998
10	22510098	0.7100026
10	22510234	0.5304489
10	22510294	0.1650311
10	22510320	0.636519
10	22510415	0.2640153
10	22510423	0.8804269
10	22510464	0.4534052
10	22510543	0.2640153
10	22510765	0.663169
10	22510785	0.2268008
10	22510788	0.6417742
10	22510835	0.3683018
10	22510944	0.4440258
10	22510950	0.6593083
10	22510991	0.4943853
10	22511222	0.08726487
10	22511223	0.6259233
10	22511252	0.3125473
10	22511287	0.1637271
10	22511309	0.1696167
10	22511364	0.70183
10	22511394	0.7369281
10	22511408	0.1946106
10	22511544	0.4511736
10	22511593	0.6804286
10	22511660	0.2924981
10	22511661	0.2640153
10	22511708	0.2265117
10	22511740	0.4360917
10	22511795	0.4099512
10	22511846	0.2713432
10	22511942	0.6081957
10	22511969	0.2457993
10	22511970	0.1114377
10	22512042	0.9407175
10	22512107	0.2310441
10	22512153	0.6095427
10	22512186	0.3986493
10	22512261	0.1271808
10	22512291	0.2702291
10	22512355	0.1344765
10	22512393	0.7188779
10	22512450	0.4134858
10	22512457	0.8160457
10	22512487	0.6289016
10	22512504	0.9743464
10	22512506	0.3483453
10	22512522	0.576397
10	22512582	0.610856
10	22512593	0.3452536
10	22512638	0.5611367
10	22512646	0.7428824
10	22512681	0.4007166
10	22512686	0.3653059
10	22512695	0.09766993
10	22512708	0.7335673
10	22512729	0.1421459
10	22512768	0.9839411
10	22512783	0.3833898
10	22512785	0.9033481
10	22512795	0.6726607
10	22512810	0.8858451
10	22512841	0.8037368
10	22512843	0.6618365
10	22512849	0.6626349
10	22512986	0.1195186
10	22513040	0.6821132
10	22513170	0.39426
10	22513183	0.3032813
10	22513253	0.3696495
10	22513348	0.6501645
10	22513367	0.05353449
10	22513389	0.2717991
10	22513433	0.4224064
10	22513450	0.2316872
10	22513487	0.4479077
10	22513555	0.09420343
10	22513663	0.5900261
10	22513673	0.4011703
10	22513735	0.3568388
10	22513740	0.4302025
10	22513757	0.7760233
10	22513766	0.5028967
10	22513809	0.4211621
10	22513876	0.5125908
10	22513889	0.4479077
10	22513896	0.4479077
10	22513944	0.4818637
10	22514107	0.6600699
10	22514126	0.48859
10	22514260	0.5574501
10	22514275	0.7124819
10	22514360	0.2629872
10	22514389	0.6096617
10	22514479	0.4324568
10	22514481	0.3626779
10	22514524	0.4214968
10	22514533	0.3392645
10	22514551	0.2496012
10	22514803	0.4958846
10	22514862	0.4557332
10	22515004	0.4668273
10	22515005	0.4734365
10	22515125	0.6633373
10	22515130	0.647222
10	22515477	0.7881032
10	22515491	0.4499897
10	22515521	0.4366324
10	22515525	0.4049172
10	22515580	0.4296495
10	22515808	0.1546105
10	22515830	0.1149018
10	22515832	0.6172594
10	22515876	0.2089764
10	22516038	0.7814107
10	22516130	0.675649
10	22516244	0.7287188
10	22516262	0.1972929
10	22516264	0.6173371
10	22516272	0.2773841
10	22516450	0.5574501
10	22516501	0.6489646
10	22516515	0.3747322
10	22516526	0.412833
10	22516854	0.7458725
10	22516890	0.6265789
10	22516999	0.5404222
10	22517919	0.2275801
10	22517939	0.9066696
10	22518116	0.8502781
10	22518133	0.4033582
10	22518162	0.7071277
10	22518207	0.6029055
10	22518422	0.5470998
10	22518428	0.9033765
10	22518519	0.4641423
10	22518567	0.8930162
10	22518630	0.525972
10	22518632	0.525972
10	22518654	0.8172709
10	22518685	0.5740652
10	22518865	0.239874
10	22518938	0.3346855
10	22519060	0.5387978
10	22519179	0.4710276
10	22519185	0.2658914
10	22519250	0.4325986
10	22519362	0.5615851
10	22519495	0.1689391
10	22519525	0.5367442
10	22519572	0.3702552
10	22519675	0.676447
10	22519710	0.4163433
10	22519728	0.6966547
10	22519743	0.6874385
10	22519755	0.2075705
10	22519782	0.784003
10	22519832	0.5259441
10	22519924	0.6396042
10	22519935	0.5671638
10	22519984	0.704107
10	22520014	0.1579259
10	22520020	0.7433174
10	22520114	0.7344735
10	22520307	0.2624692
10	22520308	0.3302103
10	22520333	0.9321823
10	22520391	0.6713935
10	22520392	0.6716337
10	22520435	0.9167591
10	22520453	0.4755247
10	22520497	0.03993439
10	22520505	0.953198
10	22520524	0.07393197
10	22520575	0.6126805
10	22520627	0.6490729
10	22520648	0.1640749
10	22520736	0.676034
10	22520771	0.4168725
10	22520788	0.2957994
10	22520810	0.5878316
10	22521076	0.7401514
10	22521184	0.6369392
10	22521220	0.1189172
10	22521266	0.676447
10	22521338	0.4127014
10	22521547	0.4111092
10	22521557	0.7401514
10	22521618	0.7389916
10	22521620	0.4555891
10	22521632	0.7389916
10	22521901	0.495734
10	22522003	0.5394717
10	22522061	0.08849491
10	22522099	0.1352728
10	22522178	0.3669126
10	22522345	0.4921396
10	22522376	0.5864257
10	22522413	0.4249084
10	22522426	0.6885931
10	22522431	0.4020675
10	22522476	0.7362989
10	22522780	0.5892711
10	22522910	0.9505358
10	22523531	0.5079246
10	22523907	0.5160393
10	22524006	0.2040008
10	22524153	0.5964217
10	22524211	0.1480478
10	22524241	0.2718957
10	22524319	0.5926974
10	22524473	0.7730614
10	22524538	0.3269874
10	22524544	0.4488519
10	22524711	0.6086693
10	22525213	0.06313023
10	22525235	0.3986461
10	22525320	0.4682939
10	22525325	0.5363775
10	22525386	0.7921326
10	22525628	0.9081677
10	22525927	0.9347976
10	22526079	0.2953222
10	22526210	0.7359447
10	22526211	0.07576342
10	22526360	0.814352
10	22527161	0.76737
10	22527860	0.8293838
10	22528096	0.6237644
10	22528128	0.08309904
10	22528373	0.7480687
10	22528503	0.6888528
10	22528993	0.1654071
10	22529137	0.8200184
10	22529410	0.9135853
10	22529521	0.5540255
10	22530370	0.2068752
10	22530502	0.5052825
10	22530571	0.7484806
10	22530584	0.4217058
10	22530606	0.3423753
10	22530635	0.3401129
10	22530653	0.4936614
10	22530761	0.619317
10	22530797	0.3274568
10	22531178	0.2705609
10	22531501	0.2904341
10	22531535	0.5358321
10	22531630	0.2502445
10	22531635	0.4211756
10	22531830	0.2768748
10	22531862	0.5243682
10	22532046	0.2334313
10	22532073	0.4214173
10	22532252	0.1903372
10	22532358	0.5106184
10	22532396	0.1882708
10	22532497	0.2648924
10	22532718	0.5466432
10	22532750	0.3764634
10	22532914	0.1159467
10	22532935	0.3742095
10	22533120	0.6054834
10	22533150	0.38484
10	22533179	0.1768207
10	22533192	0.5640321
10	22533206	0.6272491
10	22533336	0.8794512
10	22533348	0.7438434
10	22533352	0.7694054
10	22533364	0.6934389
10	22533416	0.6453065
10	22533641	0.7582387
10	22533713	0.3571281
10	22533715	0.7267366
10	22533754	0.6858854
10	22533766	0.672183
10	22533846	0.06661839
10	22533889	0.5199572
10	22533997	0.4725799
10	22534067	0.3650566
10	22534068	0.364126
10	22534077	0.3721813
10	22534078	0.3989154
10	22534141	0.1097918
10	22534203	0.6492722
10	22534209	0.7096379
10	22534311	0.6707398
10	22534531	0.7203337
10	22534578	0.1740627
10	22534619	0.2080448
10	22534635	0.2057441
10	22534655	0.6021703
10	22534940	0.2021713
10	22535033	0.2289023
10	22535065	0.159053
10	22535124	0.6763987
10	22535230	0.6850818
10	22535268	0.420022
10	22535333	0.9151024
10	22535538	0.6868695
10	22535603	0.2763768
10	22535716	0.7260701
10	22535786	0.4243073
10	22535874	0.676927
10	22535926	0.2590988
10	22535972	0.5596244
10	22535986	0.6735953
10	22536041	0.6702404
10	22536075	0.7090565
10	22536100	0.5226517
10	22536144	0.3475144
10	22536224	0.522471
10	22536333	0.6944352
10	22536397	0.6147813
10	22536459	0.2220636
10	22536679	0.360307
10	22536716	0.7318226
10	22536950	0.6642949
10	22537018	0.6353057
10	22537024	0.2724419
10	22537143	0.7027872
10	22537275	0.4701289
10	22537280	0.4701289
10	22537379	0.9152712
10	22537382	0.276653
10	22537384	0.7362726
10	22537416	0.6725963
10	22537460	0.3398215
10	22537556	0.7258534
10	22537648	0.1712185
10	22537785	0.1193152
10	22537807	0.2464078
10	22537811	0.1672188
10	22537828	0.7231674
10	22537834	0.7234249
10	22537968	0.5275653
10	22537970	0.44947
10	22538065	0.4897717
10	22538106	0.4328324
10	22538107	0.4402146
10	22538191	0.227235
10	22538330	0.4079168
10	22538353	0.3980857
10	22538393	0.661666
10	22538472	0.5284632
10	22538543	0.4257652
10	22538805	0.4127089
10	22538995	0.5121414
10	22539007	0.1225988
10	22539044	0.1626223
10	22539060	0.1065079
10	22539089	0.3434254
10	22539096	0.4823722
10	22539112	0.4771891
10	22539231	0.1675223
10	22539299	0.6461581
10	22539316	0.4223615
10	22539432	0.2474739
10	22539473	0.5115825
10	22539516	0.551066
10	22539570	0.1291647
10	22539587	0.666446
10	22539629	0.2063129
10	22539641	0.5699213
10	22539752	0.5272342
10	22539951	0.08547024
10	22539994	0.1079162
10	22540046	0.4308689
10	22540094	0.4711242
10	22540121	0.4808407
10	22540124	0.3493625
10	22540185	0.3309163
10	22540186	0.9995167
10	22540212	0.1915368
10	22540213	0.3982873
10	22540239	0.5609207
10	22540244	0.517243
10	22540275	0.4267816
10	22540384	0.3115075
10	22540463	0.1404716
10	22540764	0.3315146
10	22540817	0.624587
10	22540951	0.5993744
10	22540983	0.4364051
10	22541274	0.2615984
10	22541294	0.5418767
10	22541578	0.2687518
10	22541648	0.7458725
10	22541658	0.7458725
10	22541747	0.4570474
10	22541790	0.1222367
10	22542012	0.2218399
10	22542052	0.5062997
10	22542267	0.4632592
10	22542334	0.2573968
10	22542550	0.7313466
10	22542564	0.07458716
10	22542647	0.3701294
10	22542671	0.6893378
10	22542899	0.4722118
10	22543097	0.8078289
10	22543188	0.6293342
10	22543206	0.3742183
10	22543221	0.53711
10	22543225	0.1080818
10	22543263	0.1693106
10	22543372	0.5358289
10	22543420	0.4204493
10	22543425	0.4223424
10	22543429	0.2608847
10	22543445	0.1850919
10	22543500	0.5530953
10	22543552	0.7584854
10	22543560	0.2565692
10	22543676	0.7312559
10	22543683	0.3915549
10	22543750	0.5610806
10	22543802	0.8403897
10	22543917	0.2319263
10	22543943	0.5968374
10	22544095	0.2696929
10	22544521	0.85766
10	22544648	0.4826356
10	22544749	0.9661755
10	22544752	0.920268
10	22544911	0.3250393
10	22544974	0.2666539
10	22545000	0.8999506
10	22545063	0.4316896
10	22545068	0.4123275
10	22545088	0.2180682
10	22545096	0.2802078
10	22545100	0.7471824
10	22545108	0.2959671
10	22545195	0.2501224
10	22545198	0.4270587
10	22545200	0.4537129
10	22545243	0.3961493
10	22545284	0.4147299
10	22545323	0.3244848
10	22545339	0.1154247
10	22545439	0.2587428
10	22545447	0.4598513
10	22545469	0.2054039
10	22545608	0.1064146
10	22545667	0.1191264
10	22545751	0.9022905
10	22545825	0.3341295
10	22545937	0.5947766
10	22545970	0.2010568
10	22546009	0.2641183
10	22546077	0.2154573
10	22546095	0.2474852
10	22546142	0.1568562
10	22546186	0.3728831
10	22546187	0.4370514
10	22546263	0.6241776
10	22546272	0.4671663
10	22546292	0.5425922
10	22546345	0.7422365
10	22546355	0.105172
10	22546370	0.1668657
10	22546499	0.3385531
10	22546536	0.385169
10	22546662	0.3075643
10	22546676	0.0678672
10	22546773	0.3620614
10	22547031	0.5971263
10	22547034	0.384397
10	22547092	0.5926862
10	22547169	0.7343349
10	22547171	0.7684021
10	22547209	0.6918941
10	22547287	0.1239162
10	22547395	0.456633
10	22547402	0.5187001
10	22547415	0.6584168
10	22547436	0.1655968
10	22547609	0.7419841
10	22547632	0.3382967
10	22547765	0.2618541
10	22547793	0.242847
10	22547870	0.3651843
10	22547930	0.3944351
10	22547941	0.3996148
10	22547957	0.6787142
10	22547983	0.3487253
10	22548172	0.1931406
10	22548298	0.6935346
10	22548339	0.385453
10	22548354	0.4088374
10	22548543	0.5771224
10	22548545	0.7097016
10	22548570	0.6034399
10	22548575	0.5327011
10	22548603	0.230317
10	22548724	0.4431479
10	22548732	0.4628894
10	22548905	0.2688104
10	22548944	0.3021304
10	22548982	0.4024701
10	22548986	0.6454704
10	22549146	0.9445505
10	22549185	0.7396033
10	22549198	0.6462275
10	22549211	0.1622355
10	22549296	0.583643
10	22549311	0.6530973
10	22549333	0.5017308
10	22549401	0.4194523
10	22549402	0.3943344
10	22549435	0.5509505
10	22549450	0.5509505
10	22549478	0.1987236
10	22549608	0.6635614
10	22549645	0.3213399
10	22549728	0.6813927
10	22549740	0.672561
10	22549884	0.06213606
10	22550049	0.8937193
10	22550094	0.261766
10	22550115	0.4387242
10	22550143	0.5791376
10	22550348	0.3305641
10	22550411	0.7271481
10	22550463	0.510248
10	22550466	0.4159904
10	22550495	0.2156024
10	22550523	0.3447829
10	22550658	0.9790203
10	22550751	0.7444281
10	22550805	0.6017691
10	22550825	0.3665117
10	22550855	0.4156711
10	22551230	0.9376426
10	22551289	0.3318749
10	22551388	0.103034
10	22551485	0.06232636
10	22551509	0.4003198
10	22551648	0.4140205
10	22551713	0.2901356
10	22551724	0.2999914
10	22551963	0.4244675
10	22551997	0.3766824
10	22552029	0.4250114
10	22552337	0.1388389
10	22552383	0.5064921
10	22552395	0.4629136
10	22552414	0.7256562
10	22552453	0.3717544
10	22552472	0.08248318
10	22552655	0.4004978
10	22552674	0.4725289
10	22552750	0.1071996
10	22552754	0.6322759
10	22552756	0.3675551
10	22552780	0.4403705
10	22552879	0.2532697
10	22553005	0.1136542
10	22553061	0.4162752
10	22553316	0.6883021
10	22553323	0.2532697
10	22553368	0.412838
10	22553369	0.6144993
10	22553386	0.3708018
10	22553396	0.560549
10	22553439	0.4915127
10	22553480	0.107218
10	22553685	0.5408756
10	22553769	0.6486834
10	22556176	0.03017599
10	22556401	0.7465791
10	22556411	0.6118656
10	22556517	0.1432924
10	22559379	0.5703961
10	22559555	0.9707682
10	22560097	0.8572376
10	22560143	0.05777293
10	22560184	0.7846839
10	22560263	0.6820169
10	22560334	0.7427676
10	22560338	0.498383
10	22560361	0.9683331
10	22560393	0.9121455
10	22560453	0.05357249
10	22560496	0.2932839
10	22560515	0.3207785
10	22560579	0.2885532
10	22560646	0.1197648
10	22560727	0.4878186
10	22560745	0.6146238
10	22561765	0.1576445
10	22561816	0.2188603
10	22561833	0.9558445
10	22562025	0.9566865
10	22562045	0.5376473
10	22562047	0.8037244
10	22562066	0.4890966
10	22562139	0.9777263
10	22562882	0.1906283
10	22562962	0.2400714
10	22563110	0.1431804
10	22563220	0.1254685
10	22563238	0.03656394
10	22563300	0.2970471
10	22563393	0.7723985
10	22563407	0.2153065
10	22563414	0.1099101
10	22563493	0.287481
10	22563583	0.01442392
10	22563632	0.7887573
10	22563689	0.2334308
10	22563795	0.06041643
10	22563872	0.7435134
10	22564010	0.5484201
10	22564027	0.7550248
10	22564116	0.6171847
10	22564168	0.4268574
10	22564276	0.07383532
10	22564684	0.3499762
10	22564746	0.838546
10	22565017	0.08581173
10	22565158	0.302443
10	22565284	0.7615129
10	22565285	0.6345565
10	22565329	0.5267958
10	22565524	0.8066699
10	22565544	0.7380376
10	22565590	0.008194798
10	22565622	0.2622332
10	22565647	0.358297
10	22565716	0.2218001
10	22565946	0.08524727
10	22566003	0.5456425
10	22566567	0.8474063
10	22567223	0.9172832
10	22567272	0.8627437
10	22567377	0.1934397
10	22567753	0.1213333
10	22569651	0.6536578
10	22569776	0.905648
10	22569815	0.9429627
10	22569924	0.2420321
10	22569946	0.841576
10	22570016	0.7290566
10	22570019	0.263012
10	22570045	0.7581662
10	22570064	0.2441826
10	22570066	0.3597593
10	22570193	0.1503232
10	22570216	0.5084881
10	22570235	0.6943037
10	22570296	0.5424824
10	22570367	0.9523861
10	22570396	0.2532697
10	22570553	0.3155816
10	22570672	0.7292002
10	22570723	0.7386899
10	22571156	0.3368046
10	22571288	0.5571947
10	22571391	0.5944608
10	22571398	0.3935249
10	22571568	0.1977816
10	22571569	0.4864848
10	22571636	0.5025631
10	22571650	0.3344153
10	22571661	0.1021589
10	22571696	0.7040765
10	22571997	0.4162752
10	22572036	0.1333137
10	22572057	0.6943037
10	22572060	0.1482038
10	22572063	0.5131303
10	22572085	0.7973696
10	22572130	0.7304222
10	22572186	0.6789586
10	22572266	0.5832078
10	22572415	0.2573968
10	22572484	0.559737
10	22572550	0.4829715
10	22572595	0.6929452
10	22572624	0.03415339
10	22572627	0.03415339
10	22572638	0.6028471
10	22572847	0.6227698
10	22572855	0.3098164
10	22572858	0.5149417
10	22572899	0.441339
10	22573010	0.2003818
10	22573183	0.6226315
10	22573578	0.1095479
10	22573616	0.3941151
10	22573762	0.6426225
10	22573906	0.8209406
10	22573915	0.3041396
10	22574163	0.5935165
10	22574247	0.6981917
10	22574313	0.688689
10	22574357	0.7075019
10	22574440	0.6041939
10	22574453	0.7017096
10	22574501	0.111928
10	22574534	0.2593777
10	22574538	0.2018537
10	22574559	0.1119593
10	22574570	0.5684179
10	22574603	0.713249
10	22574677	0.2532697
10	22574821	0.6305072
10	22575092	0.4524448
10	22575107	0.6265677
10	22575147	0.2300681
10	22575159	0.6904611
10	22575172	0.6557382
10	22575335	0.7557265
10	22575633	0.489104
10	22575652	0.5176343
10	22575705	0.2612851
10	22575899	0.6408866
10	22576024	0.2287478
10	22576025	0.1536898
10	22576187	0.9115359
10	22576260	0.6397877
10	22576261	0.4310914
10	22576280	0.6792632
10	22576285	0.6847721
10	22576499	0.7297466
10	22576648	0.7485765
10	22576657	0.8818975
10	22576757	0.5772697
10	22577200	0.7828609
10	22577277	0.7240719
10	22577281	0.1466866
10	22577401	0.4310914
10	22577608	0.5384595
10	22577647	0.4310914
10	22578040	0.4450065
10	22578057	0.6614736
10	22578125	0.4450065
10	22578189	0.2179263
10	22578212	0.676447
10	22578331	0.3227085
10	22578332	0.288706
10	22578333	0.3227085
10	22578448	0.4535838
10	22578455	0.1750753
10	22578506	0.5125908
10	22578609	0.7281744
10	22578683	0.6614736
10	22578734	0.2153034
10	22578794	0.7499788
10	22578805	0.6661732
10	22578847	0.2562468
10	22578882	0.2153034
10	22578931	0.3702552
10	22579090	0.1689391
10	22579232	0.392627
10	22579337	0.2755517
10	22579353	0.4693512
10	22579377	0.5496111
10	22579741	0.2193635
10	22579774	0.5125908
10	22579998	0.4460514
10	22580097	0.3514424
10	22580154	0.4844486
10	22580170	0.32412
10	22580191	0.5177201
10	22580307	0.6736187
10	22580327	0.5634818
10	22580451	0.2191156
10	22580462	0.583171
10	22580481	0.4450065
10	22580560	0.6585138
10	22580780	0.1609468
10	22580795	0.6953025
10	22581024	0.4311852
10	22581075	0.9872467
10	22581192	0.46789
10	22581334	0.798886
10	22581577	0.3439735
10	22581861	0.2730581
10	22582129	0.9568326
10	22582256	0.3776472
10	22582340	0.1278371
10	22582387	0.3631676
10	22582401	0.4190404
10	22582440	0.5706651
10	22582517	0.8385109
10	22582647	0.260479
10	22582833	0.2320255
10	22582883	0.7660577
10	22583011	0.4059307
10	22583164	0.7828341
10	22583201	0.5025157
10	22583801	0.005821391
10	22583955	0.2949101
10	22584000	0.2807201
10	22584083	0.404048
10	22584190	0.2202017
10	22584290	0.6312427
10	22584341	0.418569
10	22584400	0.339808
10	22584415	0.762139
10	22584426	0.4117081
10	22584477	0.6723824
10	22584501	0.6280227
10	22584668	0.4419867
10	22584699	0.3296912
10	22584825	0.6929185
10	22584857	0.2869804
10	22585101	0.695499
10	22585226	0.7939672
10	22585249	0.4739991
10	22585687	0.1737544
10	22586365	0.8673588
10	22587053	0.7960754
10	22587206	0.0764364
10	22587520	0.3168137
10	22588729	0.8938727
10	22588916	0.7469404
10	22589290	0.5480031
10	22589312	0.67659
10	22589330	0.5869927
10	22589377	0.1689391
10	22589384	0.4243034
10	22589535	0.6654923
10	22589615	0.5125908
10	22589634	0.1352728
10	22589660	0.6614736
10	22589669	0.676447
10	22589712	0.3702552
10	22589739	0.2731223
10	22589809	0.5777089
10	22589826	0.5919897
10	22589827	0.3959673
10	22590042	0.4663832
10	22590062	0.4305203
10	22590079	0.2612651
10	22590080	0.7559433
10	22590100	0.3421719
10	22590214	0.2683014
10	22590288	0.5067323
10	22590358	0.5150194
10	22590400	0.7244037
10	22590418	0.6954551
10	22590479	0.7431205
10	22590528	0.676447
10	22590629	0.6989907
10	22590656	0.6936231
10	22590838	0.6124012
10	22590848	0.3916727
10	22591015	0.2683014
10	22591056	0.9139487
10	22591097	0.7590769
10	22591102	0.3565954
10	22591146	0.2834106
10	22591207	0.1082555
10	22591211	0.5379237
10	22591285	0.4444389
10	22591291	0.905613
10	22591412	0.4543146
10	22591417	0.1347945
10	22591490	0.6830789
10	22591559	0.676447
10	22591584	0.5965674
10	22591793	0.4914659
10	22592058	0.2282041
10	22592082	0.7001546
10	22592093	0.9827934
10	22592115	0.6583627
10	22592163	0.02353209
10	22592176	0.8646196
10	22592196	0.2977729
10	22592230	0.9938373
10	22592315	0.6775519
10	22592334	0.4965458
10	22592479	0.7026912
10	22592548	0.7401514
10	22592555	0.7809041
10	22592776	0.4535838
10	22592850	0.3227085
10	22592867	0.2193635
10	22592880	0.5945304
10	22592945	0.7401514
10	22593020	0.4265438
10	22593190	0.5125908
10	22593252	0.5803763
10	22593484	0.4694032
10	22593517	0.370071
10	22593583	0.3144964
10	22593696	0.5439115
10	22593701	0.3446133
10	22593726	0.4450065
10	22593792	0.4580608
10	22593806	0.7401514
10	22593832	0.2658914
10	22593971	0.2663595
10	22593978	0.6640651
10	22594028	0.9408191
10	22594062	0.3702552
10	22594069	0.5676855
10	22594270	0.7401514
10	22594307	0.1987999
10	22594322	0.2369005
10	22594437	0.5613392
10	22594465	0.8902375
10	22594599	0.1750753
10	22594614	0.3950571
10	22594665	0.7458725
10	22594756	0.5274265
10	22594769	0.5002559
10	22595063	0.4500794
10	22595308	0.4355115
10	22595358	0.3854036
10	22595365	0.6897108
10	22595423	0.480964
10	22595450	0.2193911
10	22595470	0.3127246
10	22595552	0.7504284
10	22595557	0.6520145
10	22595577	0.7504898
10	22595641	0.2393793
10	22595717	0.1413713
10	22595731	0.6821132
10	22595823	0.3980257
10	22596051	0.3787577
10	22596120	0.4802281
10	22596131	0.2716915
10	22596152	0.5119728
10	22596166	0.4798342
10	22596179	0.6809752
10	22596195	0.4151953
10	22596206	0.5363496
10	22596256	0.6978962
10	22596313	0.6489452
10	22596341	0.5107878
10	22596359	0.6356542
10	22596396	0.2121138
10	22596428	0.6119435
10	22596519	0.6809752
10	22596586	0.6515804
10	22596648	0.6054238
10	22596655	0.4503908
10	22596705	0.6649799
10	22596756	0.6722328
10	22596947	0.09884847
10	22596950	0.6750477
10	22596951	0.4621984
10	22596964	0.6068397
10	22597162	0.3523716
10	22597229	0.5684359
10	22597269	0.1558342
10	22597387	0.4827238
10	22597451	0.6258267
10	22597528	0.5488221
10	22597700	0.5002386
10	22597722	0.4238659
10	22597852	0.2528368
10	22597893	0.5411802
10	22597956	0.2656948
10	22598101	0.1743936
10	22598118	0.6343559
10	22598145	0.4071678
10	22598534	0.4425146
10	22598602	0.8891441
10	22598697	0.3533485
10	22598725	0.3676704
10	22598743	0.6904058
10	22598748	0.4098841
10	22598921	0.4274478
10	22598970	0.05748196
10	22598987	0.4993408
10	22599002	0.790756
10	22599011	0.9984454
10	22599013	0.053461
10	22599024	0.09928707
10	22599081	0.642861
10	22599105	0.2935983
10	22599132	0.8656048
10	22599135	0.9894502
10	22599209	0.5980867
10	22599214	0.1599203
10	22599868	0.3627621
10	22600406	0.8647274
10	22600555	0.3501965
10	22600559	0.2177891
10	22600570	0.9376188
10	22600584	0.8096074
10	22600741	0.2301687
10	22600847	0.5344819
10	22600922	0.7526134
10	22600973	0.3786389
10	22601009	0.3452593
10	22601012	0.1461855
10	22601020	0.338267
10	22601028	0.3900247
10	22601075	0.1175228
10	22601118	0.3218645
10	22601254	0.3985477
10	22601347	0.1333043
10	22601394	0.5398479
10	22601445	0.6384801
10	22601481	0.65308
10	22601668	0.2853705
10	22601708	0.3067308
10	22601712	0.1858412
10	22601737	0.9013085
10	22601856	0.5543681
10	22601963	0.53195
10	22601980	0.7917289
10	22601996	0.3061625
10	22602022	0.7299909
10	22602087	0.7595567
10	22602206	0.2758114
10	22602237	0.3113842
10	22602260	0.2623207
10	22602280	0.7178802
10	22602376	0.866304
10	22602404	0.5562874
10	22602412	0.2555922
10	22602416	0.6298214
10	22602433	0.7345307
10	22602479	0.4436114
10	22602490	0.7306873
10	22602538	0.5481212
10	22602580	0.5164127
10	22602676	0.7401305
10	22602746	0.3365277
10	22602765	0.346832
10	22602781	0.3146172
10	22602797	0.8869736
10	22602896	0.155991
10	22602925	0.4891421
10	22602931	0.3091256
10	22602936	0.3150474
10	22602980	0.9655972
10	22602992	0.7184334
10	22602999	0.1252395
10	22603006	0.5338309
10	22603011	0.9769663
10	22603021	0.9722574
10	22603024	0.8961584
10	22603078	0.7566609
10	22603084	0.568115
10	22603210	0.5730117
10	22603262	0.3806363
10	22603288	0.9054403
10	22603308	0.4343607
10	22603370	0.5255055
10	22603449	0.8739318
10	22603487	0.02375953
10	22603576	0.5492807
10	22603577	0.3633153
10	22603619	0.225583
10	22603680	0.7585918
10	22603731	0.2420304
10	22603744	0.06324303
10	22603761	0.7536393
10	22603802	0.1880274
10	22603868	0.1064284
10	22603883	0.07807878
10	22603953	0.8322831
10	22603959	0.463367
10	22603964	0.364373
10	22604009	0.5325393
10	22604015	0.8825451
10	22604047	0.1533063
10	22604054	0.6259946
10	22604060	0.8529312
10	22604209	0.2638375
10	22604254	0.4789032
10	22604257	0.3948328
10	22604264	0.2054086
10	22604272	0.6843155
10	22604282	0.5888691
10	22604297	0.356079
10	22604318	0.6284436
10	22604332	0.4070812
10	22604335	0.9501635
10	22604351	0.2011722
10	22604362	0.4327822
10	22604380	0.9825751
10	22604488	0.2211893
10	22604523	0.5295403
10	22604536	0.08514203
10	22604569	0.58105
10	22604618	0.3571951
10	22604620	0.2890844
10	22604624	0.7678004
10	22604645	0.2043302
10	22604688	0.6102364
10	22604700	0.4106335
10	22604809	0.2995479
10	22604837	0.09421577
10	22604884	0.31006
10	22604929	0.09466527
10	22604954	0.3917573
10	22605009	0.5465286
10	22605052	0.9884934
10	22605067	0.3408003
10	22605133	0.9140581
10	22605142	0.3977531
10	22605201	0.3552311
10	22605297	0.5744544
10	22605300	0.6075921
10	22605358	0.9640889
10	22605593	0.0649668
10	22605611	0.2428943
10	22605663	0.3246429
10	22605851	0.4124188
10	22605924	0.4124188
10	22605942	0.271655
10	22605951	0.121601
10	22605995	0.4531521
10	22606014	0.47195
10	22606029	0.1145299
10	22606145	0.2950246
10	22606147	0.3960497
10	22606254	0.446595
10	22606361	0.7813618
10	22606384	0.2602347
10	22606421	0.7278856
10	22606477	0.333978
10	22606516	0.4267794
10	22606522	0.08364367
10	22606585	0.5362772
10	22606603	0.4004098
10	22606655	0.53738
10	22606658	0.5535378
10	22606687	0.3240338
10	22606694	0.2510889
10	22606712	0.26124
10	22606733	0.1655355
10	22606750	0.4443805
10	22606765	0.7299097
10	22606785	0.5432601
10	22606786	0.1468957
10	22606910	0.04328089
10	22606933	0.0406366
10	22606961	0.0339761
10	22606974	0.0794266
10	22606975	0.05988174
10	22606988	0.03641378
10	22606999	0.07240881
10	22607054	0.3768809
10	22607063	0.1133671
10	22607097	0.6479597
10	22607102	0.283597
10	22607138	0.3810587
10	22607139	0.2538525
10	22607159	0.3878303
10	22607217	0.6148298
10	22607260	0.3350375
10	22607279	0.2930467
10	22607383	0.1956819
10	22607435	0.4250482
10	22607441	0.1200629
10	22607447	0.0697429
10	22607488	0.387777
10	22607522	0.3311369
10	22607560	0.06077592
10	22607575	0.1954611
10	22607599	0.02382524
10	22607620	0.2981469
10	22607644	0.6598027
10	22607650	0.6229353
10	22607676	0.1861848
10	22607702	0.7889664
10	22607742	0.5763925
10	22607947	0.17736
10	22607962	0.7254776
10	22607991	0.07846832
10	22608054	0.5525646
10	22608059	0.3945409
10	22608079	0.8050608
10	22608118	0.350274
10	22608161	0.243019
10	22608273	0.2580347
10	22608286	0.07039794
10	22608309	0.5377436
10	22608325	0.9706149
10	22608349	0.3085389
10	22608360	0.405067
10	22608412	0.7453993
10	22608420	0.6606693
10	22608484	0.363574
10	22608514	0.4504124
10	22608523	0.4463993
10	22608561	0.3673248
10	22608565	0.6030548
10	22608617	0.447155
10	22608619	0.4550085
10	22608625	0.222565
10	22608633	0.806035
10	22608664	0.7218601
10	22608710	0.9133617
10	22608734	0.7314653
10	22608757	0.5871992
10	22608822	0.8976413
10	22608826	0.4885218
10	22608896	0.4593029
10	22608919	0.8749439
10	22608923	0.8079988
10	22608941	0.2013909
10	22608954	0.2426531
10	22608970	0.6312508
10	22608996	0.5931277
10	22609025	0.5545506
10	22609032	0.3259526
10	22609071	0.8371591
10	22609096	0.3259526
10	22609139	0.6446785
10	22609156	0.6587158
10	22609169	0.5229466
10	22609171	0.4851281
10	22609172	0.6471169
10	22609175	0.9208088
10	22609187	0.3367744
10	22609204	0.1770167
10	22609206	0.4966033
10	22609223	0.883812
10	22609255	0.5352868
10	22609261	0.3760828
10	22609308	0.2934371
10	22609348	0.09640663
10	22609356	0.08233725
10	22609366	0.03882592
10	22609388	0.3669944
10	22609400	0.3163566
10	22609422	0.4448803
10	22609474	0.8767285
10	22609494	0.2863319
10	22609502	0.1252767
10	22609511	0.03209222
10	22609514	0.3893841
10	22609535	0.3965796
10	22609598	0.554635
10	22609635	0.1638717
10	22609651	0.4109925
10	22609653	0.224849
10	22609666	0.3595404
10	22609941	0.1753794
10	22609989	0.3623726
10	22610034	0.7399256
10	22610069	0.6810178
10	22610127	0.3578998
10	22610177	0.3843478
10	22610196	0.3497877
10	22610216	0.3505398
10	22610217	0.2183874
10	22610314	0.7389254
10	22610341	0.6315353
10	22610433	0.5691731
10	22610452	0.7226713
10	22610519	0.7828337
10	22610542	0.3493491
10	22610581	0.09358774
10	22610590	0.09358774
10	22610605	0.9224434
10	22610626	0.7794336
10	22610704	0.2121057
10	22610870	0.5416375
10	22610884	0.2141459
10	22610911	0.6574058
10	22610947	0.1944491
10	22610992	0.7387966
10	22610995	0.2019433
10	22611008	0.30513
10	22611022	0.201132
10	22611052	0.6576465
10	22611053	0.6506707
10	22611089	0.2084868
10	22611093	0.2710596
10	22611146	0.1695105
10	22611260	0.1934091
10	22611279	0.3668084
10	22611289	0.2945519
10	22611339	0.2387666
10	22611450	0.6399863
10	22611495	0.7334222
10	22611543	0.155152
10	22611556	0.515826
10	22611588	0.3584457
10	22611612	0.4932459
10	22611627	0.7406526
10	22611668	0.232069
10	22611669	0.365604
10	22611687	0.3563619
10	22611709	0.2057259
10	22611834	0.5839725
10	22611946	0.2531415
10	22611951	0.7476773
10	22611954	0.2107144
10	22611994	0.4515451
10	22611998	0.3537441
10	22612006	0.4444441
10	22612055	0.3887525
10	22612066	0.5083662
10	22612082	0.4291395
10	22612162	0.7578111
10	22612176	0.1954333
10	22612190	0.3712841
10	22612378	0.5782216
10	22612382	0.3916321
10	22612393	0.5720089
10	22612496	0.6025807
10	22612497	0.622453
10	22612550	0.6543829
10	22612558	0.111883
10	22612662	0.6095006
10	22612689	0.4780333
10	22612844	0.05675696
10	22612849	0.9325092
10	22612925	0.7031289
10	22612983	0.3153447
10	22613028	0.5996441
10	22613053	0.2164927
10	22613347	0.1265083
10	22613348	0.1376969
10	22613398	0.7813761
10	22623001	0.09048814
10	22623052	0.2790011
10	22623217	0.401267
10	22623285	0.6832298
10	22623293	0.6836085
10	22623404	0.6821132
10	22623722	0.3860342
10	22623733	0.5494683
10	22623783	0.605797
10	22623843	0.1696402
10	22623875	0.5580433
10	22623901	0.6411877
10	22623948	0.5570037
10	22623953	0.2432047
10	22623996	0.4368368
10	22624012	0.762819
10	22624096	0.4417627
10	22624106	0.6223906
10	22624140	0.8321085
10	22624142	0.4412878
10	22624203	0.2157277
10	22624286	0.2441039
10	22624522	0.6311698
10	22624573	0.2098784
10	22624575	0.1180715
10	22624620	0.2632389
10	22624629	0.1412072
10	22624638	0.3782425
10	22624718	0.2443913
10	22624785	0.779731
10	22624817	0.1058585
10	22624884	0.7245794
10	22624933	0.4741178
10	22624946	0.1842942
10	22624952	0.3197773
10	22624979	0.4470031
10	22624992	0.7063797
10	22624999	0.2456721
10	22625000	0.2600181
10	22625025	0.6515146
10	22625026	0.2500397
10	22625138	0.4728033
10	22625161	0.3747322
10	22625180	0.241596
10	22625287	0.01696324
10	22625292	0.1321851
10	22625311	0.6821132
10	22625363	0.4639647
10	22625434	0.04175568
10	22625504	0.4654084
10	22625511	0.3694161
10	22625563	0.4450065
10	22625662	0.6946217
10	22625723	0.28502
10	22625780	0.2151998
10	22625893	0.3929715
10	22625953	0.3698521
10	22625982	0.1246704
10	22626004	0.06432012
10	22626043	0.5724068
10	22626094	0.3726539
10	22626109	0.4563843
10	22626116	0.5555485
10	22626209	0.5692316
10	22626252	0.3726012
10	22626260	0.5561164
10	22626315	0.7714102
10	22626316	0.6143908
10	22626325	0.6335188
10	22626374	0.6109249
10	22626385	0.2731762
10	22626464	0.2178963
10	22626497	0.6264339
10	22626531	0.1384242
10	22626544	0.5531115
10	22626579	0.7870854
10	22626610	0.7110481
10	22626673	0.2223412
10	22626681	0.6336239
10	22626683	0.633842
10	22626756	0.210486
10	22626760	0.5855756
10	22626794	0.6295089
10	22626840	0.6441495
10	22626848	0.5083948
10	22626898	0.66617
10	22626966	0.5879581
10	22626991	0.6819086
10	22626993	0.2623747
10	22627030	0.6514384
10	22627054	0.610436
10	22627198	0.4662637
10	22627226	0.6907871
10	22627286	0.3737452
10	22627304	0.4252224
10	22627342	0.6907871
10	22627371	0.1585275
10	22627516	0.2773277
10	22627582	0.4217556
10	22627664	0.2003419
10	22627686	0.6678474
10	22627689	0.3794847
10	22627724	0.4039981
10	22627766	0.7461328
10	22627769	0.7836101
10	22627770	0.7836101
10	22627837	0.434346
10	22627868	0.2562503
10	22627934	0.6481823
10	22627942	0.6920004
10	22627956	0.4234628
10	22628056	0.3552121
10	22628102	0.5425176
10	22628113	0.612092
10	22628311	0.7353726
10	22628346	0.1363509
10	22628621	0.4209434
10	22628737	0.1740199
10	22628792	0.6445744
10	22628898	0.05606256
10	22628914	0.7892054
10	22629008	0.6498148
10	22629040	0.06260503
10	22629160	0.7458725
10	22629163	0.6105754
10	22629285	0.3181917
10	22629334	0.7862512
10	22629403	0.8020735
10	22629489	0.2549833
10	22629512	0.1640603
10	22629608	0.2325651
10	22629660	0.3320378
10	22630021	0.6162717
10	22630134	0.610996
10	22630155	0.1597178
10	22630175	0.167725
10	22630183	0.159686
10	22630219	0.7458725
10	22630256	0.1519778
10	22630258	0.5123332
10	22630347	0.2738978
10	22630413	0.5066944
10	22630435	0.4730483
10	22630462	0.514474
10	22630531	0.5221282
10	22630567	0.5734937
10	22630612	0.6706838
10	22630726	0.4069362
10	22630964	0.6751986
10	22631002	0.5255693
10	22631059	0.5796409
10	22631207	0.172169
10	22631293	0.5214459
10	22631446	0.391904
10	22631455	0.7050776
10	22631648	0.7020821
10	22631658	0.1030688
10	22631704	0.7458725
10	22631866	0.1851997
10	22631896	0.2599085
10	22631932	0.6138358
10	22632193	0.5504481
10	22632232	0.5574501
10	22632290	0.2053889
10	22632314	0.36654
10	22632418	0.5561428
10	22632437	0.1618734
10	22632487	0.5531492
10	22632752	0.1572242
10	22632856	0.7458725
10	22633035	0.3592487
10	22633145	0.619573
10	22633168	0.4024799
10	22633177	0.4157621
10	22633305	0.5471262
10	22633346	0.2157277
10	22633493	0.5574501
10	22633523	0.3955527
10	22633662	0.2115267
10	22633807	0.7033737
10	22633808	0.7033737
10	22634059	0.4611401
10	22634656	0.09956885
10	22634692	0.1200691
10	22634712	0.08556535
10	22634720	0.87904
10	22634781	0.1164248
10	22634847	0.4848826
10	22634849	0.6782778
10	22634890	0.2458405
10	22634909	0.2242087
10	22635328	0.5120283
10	22635334	0.1772231
10	22635407	0.8048051
10	22635805	0.2897228
10	22636271	0.7334091
10	22636361	0.6586894
10	22636624	0.2041264
10	22636631	0.7653508
10	22636709	0.227235
10	22636745	0.8001575
10	22637146	0.5274914
10	22637174	0.4331796
10	22637210	0.2183586
10	22637231	0.7503535
10	22637265	0.331524
10	22637305	0.1990934
10	22637312	0.3930142
10	22637328	0.8580788
10	22637330	0.6607442
10	22637394	0.6225085
10	22637420	0.653638
10	22637476	0.4517147
10	22637743	0.4793058
10	22637747	0.5485443
10	22637942	0.8339698
10	22638086	0.8048051
10	22638138	0.538574
10	22638208	0.07536042
10	22638209	0.274697
10	22638244	0.1359623
10	22638528	0.33669
10	22638645	0.7407408
10	22638879	0.2670058
10	22639462	0.4321242
10	22639471	0.6744514
10	22639534	0.4040686
10	22639873	0.3288576
10	22640176	0.2788829
10	22640220	0.5512106
10	22640460	0.493955
10	22640522	0.8330359
10	22640646	0.8878471
10	22640665	0.2969188
10	22640682	0.9216202
10	22640716	0.1920035
10	22640791	0.7547508
10	22640878	0.4626744
10	22641040	0.2291633
10	22641041	0.5301912
10	22641140	0.7307481
10	22641165	0.3858004
10	22641211	0.3334794
10	22641292	0.4043066
10	22641310	0.4378703
10	22641340	0.1450815
10	22641394	0.1223351
10	22641398	0.2843554
10	22641403	0.3599591
10	22641426	0.2481947
10	22641439	0.5164233
10	22641482	0.511288
10	22641491	0.7150449
10	22641611	0.6777379
10	22641651	0.3835208
10	22641652	0.3369733
10	22641663	0.3937649
10	22641681	0.3937649
10	22641730	0.6077355
10	22641814	0.7588291
10	22642089	0.6305072
10	22642161	0.3809859
10	22642224	0.5734664
10	22642323	0.3748739
10	22642376	0.2033924
10	22642493	0.3931642
10	22642534	0.493525
10	22642541	0.2587298
10	22642582	0.431518
10	22642593	0.6337581
10	22642622	0.3618342
10	22642633	0.5991294
10	22642662	0.512938
10	22642671	0.5241357
10	22642783	0.4551245
10	22642937	0.1740159
10	22642946	0.3701849
10	22643025	0.1946828
10	22643027	0.5503874
10	22643097	0.0572291
10	22643214	0.3655701
10	22643246	0.3843966
10	22643264	0.7737585
10	22643282	0.6574959
10	22643323	0.5659968
10	22643451	0.4633882
10	22643511	0.4087813
10	22643640	0.6360459
10	22643730	0.240118
10	22643881	0.275426
10	22643882	0.3768751
10	22643912	0.6630793
10	22643972	0.1739159
10	22644003	0.478202
10	22644141	0.2398582
10	22644204	0.6821132
10	22644207	0.463722
10	22644211	0.3747322
10	22644235	0.4814128
10	22644243	0.2117419
10	22644247	0.5471262
10	22644389	0.2157277
10	22644420	0.6588162
10	22644622	0.2928405
10	22644636	0.1363309
10	22644667	0.6410123
10	22644890	0.7339083
10	22644891	0.6105754
10	22644917	0.2157277
10	22644998	0.4814128
10	22644999	0.4814128
10	22645278	0.6821132
10	22645358	0.4485768
10	22645425	0.3789763
10	22645671	0.4346
10	22645752	0.6018247
10	22645833	0.5600024
10	22645909	0.4348247
10	22645963	0.8104355
10	22645974	0.2453013
10	22645990	0.523372
10	22646076	0.2223328
10	22646090	0.4355115
10	22646178	0.4814128
10	22646250	0.4183651
10	22646321	0.3731286
10	22646352	0.4081866
10	22646369	0.6478367
10	22646379	0.6977742
10	22646388	0.2190922
10	22646512	0.4215767
10	22646531	0.46287
10	22646694	0.5677378
10	22646714	0.2581809
10	22646745	0.6893067
10	22646808	0.5464007
10	22646825	0.2112359
10	22646864	0.6360683
10	22646876	0.4230722
10	22646905	0.243708
10	22646908	0.6910393
10	22647115	0.5913908
10	22647194	0.4159631
10	22647201	0.1279012
10	22647237	0.6149603
10	22647445	0.4848098
10	22647511	0.5061274
10	22647531	0.4417376
10	22647579	0.505628
10	22647604	0.5689971
10	22647614	0.4215767
10	22647623	0.1618734
10	22647647	0.1153094
10	22647676	0.7339083
10	22647701	0.529738
10	22647774	0.7872632
10	22647968	0.2713432
10	22648064	0.7055715
10	22648097	0.6417633
10	22648252	0.369859
10	22648567	0.4298249
10	22648594	0.3063519
10	22648661	0.4222794
10	22648692	0.3794244
10	22648707	0.6742056
10	22648789	0.3814615
10	22648870	0.5596104
10	22648893	0.6935305
10	22648962	0.5605393
10	22649047	0.3638854
10	22649458	0.4360917
10	22649474	0.6821132
10	22649482	0.4360917
10	22649498	0.6835161
10	22649515	0.5471262
10	22649626	0.4081866
10	22649636	0.6217381
10	22649639	0.6999084
10	22649648	0.2490046
10	22649658	0.4751344
10	22649834	0.6161628
10	22649992	0.4844896
10	22650022	0.4275189
10	22650445	0.2091049
10	22650543	0.1594746
10	22650838	0.4399338
10	22650867	0.5806247
10	22650905	0.1688128
10	22650994	0.09986475
10	22650995	0.7458725
10	22651033	0.5289929
10	22651262	0.5690124
10	22651472	0.1683821
10	22651773	0.2003511
10	22651836	0.4445172
10	22651924	0.7450576
10	22651945	0.2644076
10	22652032	0.2683014
10	22652079	0.4019694
10	22652092	0.5889921
10	22652393	0.3926761
10	22652461	0.381504
10	22652479	0.6910393
10	22652629	0.4886516
10	22652681	0.4730055
10	22652710	0.3537685
10	22652777	0.6105754
10	22652852	0.3671199
10	22652927	0.5770673
10	22652957	0.5143723
10	22653069	0.5388608
10	22653072	0.4551245
10	22653090	0.5979947
10	22653264	0.9281989
10	22653297	0.2687518
10	22653410	0.3625173
10	22653538	0.3308154
10	22653576	0.5549423
10	22653662	0.4890012
10	22653779	0.9278078
10	22653864	0.02516993
10	22653873	0.02977706
10	22653914	0.8835452
10	22653941	0.5558924
10	22653972	0.3406537
10	22653973	0.9488181
10	22654013	0.725885
10	22654092	0.7270895
10	22654180	0.4948468
10	22654290	0.4166865
10	22654350	0.4360302
10	22654351	0.4270571
10	22654400	0.2052146
10	22654434	0.4475079
10	22654491	0.5574501
10	22654604	0.7496762
10	22654634	0.4383254
10	22654807	0.2315644
10	22654810	0.6821132
10	22654900	0.23039
10	22654911	0.1651588
10	22655013	0.5602191
10	22655014	0.6105754
10	22655036	0.6821132
10	22655056	0.3984769
10	22655269	0.412833
10	22655272	0.2640153
10	22655293	0.4360917
10	22655331	0.3747322
10	22655461	0.3747322
10	22655476	0.1451155
10	22655627	0.2600662
10	22655818	0.6110362
10	22655978	0.09539669
10	22656079	0.4276778
10	22656209	0.6886239
10	22656326	0.4648129
10	22656383	0.3785007
10	22656434	0.5304743
10	22656491	0.2035617
10	22656513	0.4292951
10	22656554	0.5398474
10	22656706	0.2640153
10	22656830	0.2608669
10	22656916	0.465154
10	22656917	0.4493646
10	22657003	0.3226401
10	22657030	0.1651588
10	22657102	0.7458725
10	22657107	0.7458725
10	22657128	0.6165012
10	22657194	0.4417376
10	22657213	0.2562351
10	22657275	0.412833
10	22657306	0.1740197
10	22657503	0.6105754
10	22657572	0.7458725
10	22657710	0.4700132
10	22657787	0.5495238
10	22657916	0.606246
10	22657918	0.722823
10	22658017	0.6821132
10	22658186	0.6533703
10	22658189	0.2519403
10	22658400	0.5467626
10	22658516	0.7548541
10	22658608	0.4360917
10	22658677	0.3747322
10	22658695	0.3747322
10	22658818	0.8361159
10	22658895	0.4360917
10	22658900	0.4004993
10	22658940	0.2532816
10	22658969	0.4422891
10	22659033	0.4259183
10	22659147	0.3229086
10	22659155	0.8124154
10	22659160	0.6821132
10	22659303	0.3267128
10	22659349	0.5555909
10	22659373	0.2616129
10	22659413	0.4157882
10	22659528	0.6821132
10	22659534	0.1636604
10	22659583	0.1058585
10	22659916	0.6841129
10	22660111	0.7548541
10	22660317	0.1594746
10	22660416	0.7578023
10	22660423	0.1680538
10	22660451	0.5066111
10	22660598	0.7491091
10	22660752	0.2640153
10	22660884	0.3759498
10	22660902	0.4338872
10	22660929	0.1886138
10	22661227	0.5255133
10	22661302	0.1006156
10	22661317	0.3997549
10	22661398	0.6821132
10	22661495	0.7315534
10	22661568	0.5115825
10	22661736	0.1618734
10	22662428	0.4490449
10	22662524	0.1618734
10	22662686	0.06513665
10	22662895	0.5657548
10	22662954	0.3218739
10	22663046	0.7132623
10	22663072	0.3595746
10	22663142	0.3975221
10	22663484	0.431405
10	22663511	0.5027082
10	22663513	0.4360917
10	22663608	0.7458725
10	22663808	0.62728
10	22663850	0.5105256
10	22663891	0.4574394
10	22664100	0.4962206
10	22664182	0.4623642
10	22664192	0.4389113
10	22664534	0.1721604
10	22664613	0.3462997
10	22664614	0.6668543
10	22664733	0.4693665
10	22664834	0.4024371
10	22664882	0.1719306
10	22665246	0.3897993
10	22665274	0.4272292
10	22665311	0.1526687
10	22665388	0.398143
10	22665399	0.1271206
10	22665618	0.3914328
10	22665625	0.4219187
10	22665634	0.2128228
10	22665645	0.09733413
10	22665811	0.3096749
10	22665862	0.2508584
10	22665868	0.6554752
10	22665870	0.6426038
10	22665901	0.6804319
10	22665910	0.5521564
10	22665911	0.6319284
10	22665917	0.6281085
10	22665929	0.7402623
10	22665946	0.04503703
10	22665979	0.378243
10	22665991	0.2760723
10	22666000	0.9466256
10	22666007	0.7600154
10	22666016	0.853376
10	22666029	0.4956647
10	22666032	0.7667218
10	22666069	0.6969133
10	22666092	0.1024562
10	22666109	0.4102235
10	22666201	0.2544259
10	22666373	0.5423558
10	22666437	0.2993969
10	22666720	0.3069267
10	22666741	0.3619768
10	22666836	0.4098135
10	22667020	0.09109161
10	22667078	0.2863148
10	22667130	0.6261463
10	22667145	0.1796573
10	22667199	0.6742544
10	22667269	0.2788426
10	22667300	0.649765
10	22667373	0.1666563
10	22667384	0.3798888
10	22667385	0.1037483
10	22667561	0.3647043
10	22667898	0.737935
10	22668020	0.7704604
10	22668218	0.6742544
10	22668270	0.09109161
10	22668424	0.224225
10	22668665	0.2838146
10	22668675	0.2284239
10	22668763	0.2444267
10	22668996	0.5306632
10	22669001	0.9526891
10	22669070	0.6379776
10	22669219	0.6300148
10	22669241	0.3713822
10	22669316	0.1894004
10	22669382	0.4201237
10	22669423	0.1894004
10	22669825	0.6561724
10	22670271	0.3771769
10	22670317	0.3460914
10	22670324	0.7816396
10	22670403	0.7548627
10	22670473	0.1929599
10	22670537	0.3634887
10	22670566	0.1357558
10	22670575	0.1612528
10	22670583	0.1750073
10	22670600	0.1354033
10	22670614	0.3935293
10	22670618	0.6339973
10	22670645	0.3989599
10	22670657	0.6962638
10	22670691	0.5962725
10	22670732	0.2244308
10	22670775	0.4030496
10	22670790	0.4131816
10	22670807	0.6871369
10	22670826	0.9690698
10	22670828	0.698261
10	22670955	0.4866974
10	22670982	0.6040924
10	22670987	0.6805276
10	22671001	0.9275759
10	22671008	0.8225937
10	22671146	0.4144013
10	22671403	0.3991879
10	22671444	0.4584816
10	22671464	0.08586903
10	22671548	0.6962844
10	22671694	0.258606
10	22671726	0.149566
10	22671734	0.6954829
10	22671769	0.3757853
10	22671777	0.5103849
10	22671907	0.2637868
10	22671969	0.272882
10	22672179	0.3104148
10	22672294	0.380123
10	22672351	0.1790932
10	22672366	0.1568292
10	22672417	0.7572381
10	22672491	0.5402969
10	22672756	0.5986202
10	22672769	0.1019574
10	22672776	0.5475504
10	22672888	0.2118551
10	22672976	0.3698088
10	22672983	0.6688949
10	22673124	0.8244668
10	22673134	0.6364097
10	22673153	0.2483256
10	22673161	0.2093076
10	22673178	0.5212811
10	22673222	0.3061458
10	22673253	0.3898521
10	22673328	0.2991432
10	22673378	0.2030861
10	22673411	0.4547773
10	22673413	0.4856962
10	22673492	0.5566624
10	22673504	0.2419077
10	22673538	0.850465
10	22673569	0.211196
10	22673593	0.5424739
10	22673617	0.473108
10	22673692	0.3770833
10	22673759	0.6454292
10	22673802	0.9821841
10	22673811	0.7730693
10	22673823	0.2422765
10	22673843	0.4759888
10	22673844	0.8987112
10	22673878	0.03906282
10	22673883	0.09765784
10	22673904	0.02921126
10	22673936	0.3110252
10	22673981	0.3018287
10	22674052	0.6511229
10	22674090	0.2958308
10	22674100	0.2958308
10	22674221	0.2640153
10	22674227	0.2640153
10	22674344	0.271165
10	22674345	0.3780705
10	22674364	0.3859792
10	22674394	0.1855218
10	22674427	0.676447
10	22674485	0.529738
10	22674655	0.4719298
10	22674668	0.4148124
10	22674747	0.6105747
10	22674906	0.4217095
10	22674985	0.5984646
10	22674991	0.1993682
10	22675000	0.4350285
10	22675002	0.5275612
10	22675028	0.210002
10	22675049	0.02597166
10	22675070	0.06435703
10	22675088	0.2944103
10	22675101	0.2170881
10	22675112	0.186417
10	22675144	0.3700697
10	22675217	0.03336443
10	22675262	0.8766344
10	22675296	0.6205659
10	22675302	0.7196458
10	22675307	0.4827751
10	22675341	0.4273692
10	22675364	0.793164
10	22675459	0.3934592
10	22675490	0.5382592
10	22675517	0.4995404
10	22675542	0.1510008
10	22675543	0.07019543
10	22675553	0.6646577
10	22675595	0.3413484
10	22675612	0.9755284
10	22675634	0.4531404
10	22675683	0.6061527
10	22675827	0.471891
10	22675874	0.6811244
10	22675936	0.408058
10	22675947	0.1191245
10	22675987	0.2618084
10	22676064	0.3652656
10	22676114	0.331265
10	22676160	0.9497232
10	22676215	0.1242922
10	22676283	0.391724
10	22676291	0.7239291
10	22676301	0.354372
10	22676303	0.8914508
10	22676305	0.3426334
10	22676332	0.3663859
10	22676358	0.4973558
10	22676429	0.9598163
10	22676438	0.6839086
10	22676456	0.2278308
10	22676457	0.3279589
10	22676466	0.300283
10	22676493	0.5724113
10	22676539	0.4385418
10	22676549	0.5642274
10	22676571	0.3003621
10	22676601	0.4586831
10	22676611	0.1327628
10	22676746	0.06123378
10	22676749	0.0826669
10	22676833	0.2174623
10	22676881	0.4110995
10	22676889	0.9332811
10	22676959	0.2252276
10	22677000	0.2963677
10	22677026	0.1901299
10	22677120	0.1666008
10	22677171	0.4462487
10	22677191	0.7372523
10	22677242	0.1569339
10	22677256	0.8101808
10	22677356	0.4288591
10	22677370	0.4208631
10	22677422	0.8129405
10	22677457	0.6565913
10	22677556	0.181232
10	22677595	0.2203378
10	22677600	0.2470186
10	22677667	0.5773825
10	22677775	0.9673334
10	22677783	0.3052597
10	22677846	0.4172356
10	22677865	0.6146484
10	22677879	0.6261553
10	22677927	0.8244262
10	22677958	0.4970168
10	22678031	0.1512447
10	22678032	0.06585417
10	22678072	0.6640418
10	22678375	0.8182921
10	22678384	0.6462626
10	22678476	0.4088166
10	22678525	0.3797203
10	22678575	0.2218565
10	22678610	0.9341773
10	22678621	0.3756508
10	22678685	0.572584
10	22678696	0.1802375
10	22678701	0.1027577
10	22678745	0.2934865
10	22678805	0.4933707
10	22678985	0.3841477
10	22679058	0.2598302
10	22679124	0.5979098
10	22679278	0.9418271
10	22679349	0.5727872
10	22679354	0.4952174
10	22679355	0.4952174
10	22679361	0.3292872
10	22679445	0.5198925
10	22679459	0.1696076
10	22679524	0.1876129
10	22679595	0.6048219
10	22679647	0.7052866
10	22679727	0.1947412
10	22679756	0.7223858
10	22679847	0.903387
10	22679932	0.4360054
10	22680031	0.02788266
10	22680041	0.5633179
10	22680043	0.2026441
10	22680094	0.5861276
10	22680096	0.3653695
10	22680114	0.3173702
10	22680126	0.236689
10	22680166	0.236689
10	22680225	0.7296787
10	22680231	0.2887372
10	22680254	0.4503677
10	22680293	0.412478
10	22680305	0.2755719
10	22680358	0.6584468
10	22680382	0.1755251
10	22680391	0.4602427
10	22680392	0.4602427
10	22680449	0.2848001
10	22680506	0.6736117
10	22680520	0.344264
10	22680549	0.2872089
10	22680557	0.4900344
10	22680577	0.3917708
10	22680623	0.5638721
10	22680626	0.2620284
10	22680666	0.120139
10	22680669	0.4072678
10	22680683	0.2035624
10	22680706	0.7689766
10	22680715	0.2985462
10	22680717	0.3384743
10	22680725	0.4759868
10	22680733	0.4602427
10	22680745	0.883486
10	22680751	0.9327574
10	22680752	0.8558701
10	22680754	0.2926017
10	22680764	0.02436308
10	22680820	0.4157192
10	22680822	0.3432159
10	22680870	0.4528763
10	22680888	0.5882722
10	22680908	0.4360917
10	22680935	0.6305522
10	22681012	0.8243639
10	22681070	0.9185452
10	22681075	0.7899141
10	22681096	0.9713658
10	22681110	0.9368791
10	22681112	0.7113201
10	22681165	0.737657
10	22681249	0.01160673
10	22681274	0.07486983
10	22681302	0.3446151
10	22681311	0.350659
10	22681369	0.5335627
10	22681375	0.1356476
10	22681433	0.4122279
10	22681437	0.6499899
10	22681438	0.09820565
10	22681510	0.106041
10	22681523	0.04874719
10	22681571	0.4247741
10	22681589	0.4403374
10	22681590	0.7557868
10	22681598	0.1452311
10	22681626	0.5382491
10	22681638	0.6042587
10	22681680	0.4296265
10	22681721	0.5756506
10	22681789	0.5275308
10	22681922	0.1636604
10	22682001	0.7406407
10	22682045	0.4484828
10	22682158	0.2751532
10	22682212	0.551307
10	22682215	0.4299611
10	22682343	0.1153094
10	22682421	0.7351238
10	22682468	0.7377469
10	22682510	0.1378459
10	22682621	0.5660729
10	22682684	0.1634752
10	22682687	0.7470677
10	22682750	0.7660018
10	22682769	0.5955887
10	22682810	0.3767487
10	22682842	0.9830769
10	22682870	0.4555921
10	22682887	0.9580918
10	22682973	0.6738399
10	22683567	0.4112131
10	22684188	0.6165012
10	22684268	0.8745111
10	22684397	0.6821132
10	22684625	0.5806686
10	22684721	0.5475385
10	22684736	0.2640153
10	22684943	0.2788572
10	22685055	0.1462943
10	22685102	0.1109744
10	22685130	0.1481467
10	22685835	0.4452937
10	22685838	0.2184014
10	22685840	0.5558462
10	22685942	0.9739406
10	22686152	0.5703275
10	22686266	0.4445172
10	22686365	0.5771849
10	22686422	0.7107352
10	22686483	0.7678978
10	22686534	0.0957333
10	22686582	0.4088667
10	22686616	0.7960931
10	22686637	0.05299719
10	22686737	0.4408086
10	22686742	0.3274215
10	22686803	0.5455008
10	22686836	0.2828003
10	22686930	0.5822005
10	22686994	0.2455932
10	22687078	0.1375258
10	22687123	0.2731223
10	22687253	0.5035069
10	22687339	0.7443427
10	22687417	0.1604
10	22688339	0.7702717
10	22688352	0.5737361
10	22688393	0.4684223
10	22692499	0.4360917
10	22692526	0.5115825
10	22692593	0.4034065
10	22692943	0.4216063
10	22693008	0.3814766
10	22693036	0.2640153
10	22693160	0.2202527
10	22693440	0.4360917
10	22693451	0.529738
10	22693692	0.4157882
10	22693718	0.2873327
10	22693744	0.4209434
10	22693759	0.3592278
10	22693786	0.3747322
10	22693845	0.5748748
10	22694013	0.1343633
10	22694141	0.7454207
10	22694400	0.4563634
10	22694416	0.3747322
10	22694560	0.5155034
10	22694568	0.4176844
10	22694650	0.5225906
10	22694721	0.4360917
10	22694725	0.3389737
10	22694780	0.5651947
10	22694905	0.2046753
10	22694925	0.2198386
10	22694982	0.4485768
10	22695119	0.5454319
10	22695159	0.2583972
10	22695288	0.7795974
10	22695295	0.7894478
10	22695310	0.77723
10	22695363	0.1707093
10	22695444	0.8025476
10	22695480	0.3013349
10	22695482	0.3561335
10	22695524	0.3617998
10	22695595	0.2108548
10	22695601	0.5588458
10	22695614	0.5029774
10	22695637	0.7251954
10	22695674	0.6818968
10	22695702	0.5638924
10	22695764	0.8981931
10	22695769	0.8396792
10	22695775	0.7744787
10	22695804	0.9046851
10	22695808	0.2980722
10	22695815	0.3969493
10	22695849	0.4809609
10	22695886	0.5444456
10	22695892	0.5064472
10	22695897	0.3478414
10	22695924	0.9494342
10	22696068	0.4984734
10	22696092	0.4540537
10	22696310	0.4791738
10	22696376	0.4748215
10	22696384	0.5612434
10	22696484	0.5545155
10	22696559	0.4648982
10	22696563	0.4648982
10	22696646	0.9380575
10	22696658	0.1562309
10	22696664	0.3812133
10	22696667	0.3928743
10	22696685	0.2721085
10	22696693	0.1889006
10	22696694	0.6281835
10	22696708	0.7243191
10	22696719	0.5669283
10	22696755	0.7888287
10	22696787	0.1613485
10	22696804	0.4784732
10	22696822	0.7952519
10	22696829	0.3647694
10	22696835	0.6251077
10	22696936	0.6087015
10	22697001	0.5896728
10	22697022	0.08510815
10	22697036	0.08588282
10	22697037	0.5443171
10	22697055	0.1436733
10	22697080	0.6964435
10	22697143	0.389719
10	22697155	0.3498766
10	22697170	0.5210216
10	22697171	0.4190515
10	22697172	0.5617928
10	22697285	0.2389241
10	22697286	0.3159764
10	22697306	0.2817726
10	22697357	0.4132718
10	22697385	0.2922953
10	22697388	0.2685006
10	22697478	0.3847629
10	22697517	0.3824219
10	22697557	0.2567477
10	22698010	0.3969683
10	22698012	0.5238937
10	22698040	0.4488528
10	22698116	0.4304834
10	22698226	0.9719491
10	22698255	0.05711882
10	22698272	0.6876381
10	22698463	0.073706
10	22698982	0.3219823
10	22699133	0.3128134
10	22699202	0.6207968
10	22699264	0.1677766
10	22699270	0.4052633
10	22699318	0.4719398
10	22699417	0.8129027
10	22699465	0.2416025
10	22699540	0.5123707
10	22699636	0.5283288
10	22699697	0.4248399
10	22700136	0.2278228
10	22700820	0.6671186
10	22700845	0.6012393
10	22701108	0.5666332
10	22701197	0.9385902
10	22701436	0.5917369
10	22702056	0.4189927
10	22702079	0.5211632
10	22702356	0.5487086
10	22702397	0.7003519
10	22702493	0.2834566
10	22702627	0.5752034
10	22702718	0.1075407
10	22702855	0.4656208
10	22702995	0.4157882
10	22703014	0.9948976
10	22703179	0.7543145
10	22703339	0.61293
10	22703655	0.1525182
10	22703908	0.5298282
10	22703948	0.458248
10	22704025	0.6063849
10	22704146	0.8002706
10	22704175	0.5799054
10	22704203	0.4289516
10	22704222	0.7039283
10	22704230	0.1531639
10	22704236	0.4561616
10	22704240	0.4064839
10	22704301	0.4684948
10	22704312	0.1472612
10	22704346	0.5815079
10	22704394	0.1810385
10	22704448	0.2519318
10	22704538	0.2531053
10	22704545	0.224096
10	22704599	0.4798796
10	22704618	0.3270048
10	22704655	0.4430618
10	22704818	0.1475999
10	22704826	0.6027894
10	22704842	0.7427848
10	22704990	0.6165012
10	22705123	0.5239382
10	22705173	0.1636604
10	22705289	0.8014861
10	22705305	0.3554083
10	22705306	0.3074071
10	22705358	0.412833
10	22705456	0.4806576
10	22705511	0.3519067
10	22705582	0.4517222
10	22705631	0.5838544
10	22705678	0.6889405
10	22705871	0.2415828
10	22705902	0.4551245
10	22705940	0.3267128
10	22706071	0.4590191
10	22706122	0.5574501
10	22706197	0.6165012
10	22706271	0.6165012
10	22706272	0.124782
10	22706283	0.3747322
10	22706292	0.4360917
10	22706310	0.3618456
10	22706348	0.3604115
10	22706427	0.4821526
10	22706469	0.6259417
10	22706503	0.6105754
10	22706561	0.4450065
10	22706580	0.2530708
10	22706590	0.1789333
10	22706651	0.6219919
10	22706749	0.6611654
10	22706823	0.2640153
10	22706856	0.6474513
10	22706858	0.3219372
10	22706906	0.5369123
10	22706915	0.3253502
10	22706964	0.4154316
10	22706990	0.3973513
10	22707034	0.529738
10	22707049	0.2640153
10	22707179	0.1636604
10	22707474	0.2640153
10	22707688	0.7732131
10	22707753	0.6209701
10	22707796	0.3683018
10	22707857	0.2102866
10	22707864	0.4156403
10	22707983	0.4360917
10	22708016	0.6821132
10	22708094	0.3461674
10	22708106	0.5492341
10	22708222	0.6821132
10	22708273	0.661656
10	22708311	0.164337
10	22708329	0.4792344
10	22708378	0.9118023
10	22708522	0.1870612
10	22708527	0.7950441
10	22708532	0.4499366
10	22709157	0.3785894
10	22709265	0.1220745
10	22709284	0.6611654
10	22709313	0.6835161
10	22709436	0.5806686
10	22709542	0.4445172
10	22709570	0.6847396
10	22709808	0.1602857
10	22709984	0.6346063
10	22710212	0.5154079
10	22710301	0.9817033
10	22710335	0.6943037
10	22710511	0.6100713
10	22710536	0.3554083
10	22710557	0.5606441
10	22710669	0.6585365
10	22710689	0.1137065
10	22710920	0.5941608
10	22711118	0.4414614
10	22711151	0.553871
10	22711272	0.507417
10	22711370	0.2149309
10	22711373	0.5835486
10	22711411	0.1966845
10	22711456	0.3267128
10	22711557	0.5042501
10	22711569	0.5574501
10	22711582	0.5010437
10	22711618	0.2663839
10	22711684	0.4157882
10	22711826	0.08210467
10	22712349	0.4385929
10	22712366	0.611107
10	22712444	0.4672119
10	22712528	0.6487237
10	22712720	0.4346421
10	22712851	0.7438068
10	22712856	0.5016955
10	22712869	0.5027567
10	22712897	0.380304
10	22712997	0.5701334
10	22713106	0.446418
10	22713113	0.583592
10	22713317	0.514474
10	22713324	0.1987731
10	22713409	0.1366252
10	22713412	0.5457998
10	22713848	0.4353421
10	22713959	0.6505379
10	22713971	0.2462574
10	22714125	0.4268638
10	22714146	0.6189907
10	22714176	0.1507946
10	22714234	0.6571914
10	22714257	0.9310806
10	22714332	0.6835161
10	22714735	0.3967803
10	22714760	0.1638688
10	22714857	0.3975964
10	22715060	0.9879325
10	22715093	0.6423118
10	22715154	0.5278289
10	22715307	0.386615
10	22715476	0.7458725
10	22715524	0.2687518
10	22715893	0.7463453
10	22715941	0.4357084
10	22715978	0.2982245
10	22716042	0.8073207
10	22716075	0.233642
10	22716152	0.4914974
10	22716164	0.3722464
10	22716231	0.03440912
10	22716295	0.7260306
10	22716416	0.3373504
10	22717992	0.06178817
10	22717993	0.6536123
10	22718015	0.1860958
10	22718032	0.6802238
10	22718035	0.6821705
10	22718190	0.2120777
10	22718369	0.2611235
10	22718423	0.2716978
10	22718452	0.6826254
10	22718497	0.7273948
10	22718533	0.7586958
10	22718550	0.6773748
10	22718572	0.5996462
10	22718587	0.1915579
10	22718736	0.4903866
10	22718844	0.4443604
10	22718864	0.4906878
10	22718876	0.4217401
10	22718949	0.2736731
10	22719013	0.6403536
10	22719014	0.4359197
10	22719031	0.4063209
10	22719035	0.2621498
10	22719247	0.1181916
10	22719295	0.4786497
10	22719323	0.5612734
10	22719581	0.1943987
10	22719627	0.3470651
10	22719670	0.7131536
10	22719967	0.3950462
10	22720073	0.5505355
10	22720145	0.3810561
10	22720202	0.3781875
10	22720207	0.4538849
10	22720347	0.6826254
10	22720538	0.3967474
10	22720576	0.2161884
10	22720670	0.08236325
10	22720919	0.1712746
10	22720936	0.899458
10	22720978	0.5130189
10	22721011	0.4361901
10	22721026	0.4928745
10	22721029	0.7172147
10	22721104	0.1609988
10	22721164	0.377213
10	22721168	0.6859047
10	22721262	0.1064786
10	22721263	0.1841876
10	22721268	0.1634328
10	22721293	0.09904498
10	22721298	0.447442
10	22721315	0.6350476
10	22721352	0.5947209
10	22721358	0.3068225
10	22721370	0.2760867
10	22721389	0.2075597
10	22721532	0.1636604
10	22721550	0.4360917
10	22721582	0.6384546
10	22721621	0.2688826
10	22721635	0.7306063
10	22721724	0.4545922
10	22721785	0.5353973
10	22721825	0.5721132
10	22721827	0.5574501
10	22721835	0.2924981
10	22721944	0.4375949
10	22722016	0.2400412
10	22722197	0.7458725
10	22722251	0.4223424
10	22722355	0.7458725
10	22722371	0.5124739
10	22722548	0.8783066
10	22722564	0.4360917
10	22722568	0.3585296
10	22722575	0.1696076
10	22722632	0.6165012
10	22722844	0.05102226
10	22722994	0.09420343
10	22723069	0.2117419
10	22723105	0.7458725
10	22723145	0.3984027
10	22723165	0.8614032
10	22723191	0.6149603
10	22723243	0.3178689
10	22723395	0.7959492
10	22723396	0.3338272
10	22723450	0.2721034
10	22723477	0.4251762
10	22724111	0.1153094
10	22724168	0.6821132
10	22724211	0.4260823
10	22724442	0.2687518
10	22724510	0.7339083
10	22724600	0.7339083
10	22724637	0.6003662
10	22724738	0.4360917
10	22724940	0.6821132
10	22724963	0.1192009
10	22724979	0.2616129
10	22725028	0.2456053
10	22725029	0.7458725
10	22725035	0.2616129
10	22725154	0.5430177
10	22725633	0.5158958
10	22725750	0.1555781
10	22725783	0.2264388
10	22725814	0.265561
10	22725852	0.5588011
10	22725864	0.2938032
10	22725894	0.7795092
10	22725941	0.166994
10	22725970	0.3963761
10	22726145	0.3767314
10	22726357	0.3782425
10	22726429	0.5964031
10	22726598	0.1651588
10	22726751	0.2467703
10	22726772	0.5309637
10	22726943	0.3870778
10	22727165	0.4445172
10	22727278	0.4306165
10	22727399	0.7339083
10	22727423	0.4479077
10	22727556	0.6821132
10	22727626	0.2296503
10	22727719	0.2485561
10	22727732	0.7302699
10	22727782	0.3538812
10	22727951	0.5804858
10	22728022	0.6149603
10	22728026	0.6537191
10	22728092	0.4040834
10	22728195	0.4318418
10	22728381	0.7458725
10	22728441	0.9926993
10	22728639	0.5115423
10	22728647	0.2117419
10	22728990	0.2581452
10	22729059	0.4360917
10	22729264	0.2688826
10	22729279	0.5949755
10	22729474	0.1971776
10	22729748	0.2157277
10	22729812	0.6200221
10	22730049	0.6821132
10	22730091	0.2117419
10	22730627	0.1533156
10	22730643	0.4374153
10	22730760	0.5134651
10	22730959	0.2373265
10	22731099	0.1711008
10	22731219	0.6828614
10	22731270	0.4770581
10	22731360	0.2702481
10	22731588	0.7944513
10	22731962	0.6821132
10	22732232	0.4360917
10	22732290	0.7458725
10	22732341	0.7458725
10	22732380	0.2687518
10	22732382	0.4445172
10	22732404	0.4445172
10	22732539	0.5230668
10	22732567	0.3833464
10	22732602	0.1287648
10	22732819	0.4404922
10	22733026	0.4484445
10	22733293	0.6760496
10	22733411	0.416575
10	22733880	0.09420343
10	22733942	0.1618734
10	22733974	0.7458725
10	22733992	0.1696076
10	22734001	0.2687518
10	22734031	0.5606441
10	22734159	0.5423739
10	22734181	0.4916222
10	22734238	0.7569983
10	22734463	0.504733
10	22734496	0.2475905
10	22734503	0.4367522
10	22734603	0.2861889
10	22734672	0.716823
10	22734698	0.6126457
10	22734767	0.529738
10	22734895	0.1525182
10	22735001	0.2157277
10	22735015	0.6247688
10	22735030	0.6641842
10	22735123	0.5621358
10	22735203	0.1222606
10	22735242	0.6520145
10	22735318	0.4360917
10	22735328	0.3747322
10	22735575	0.1222606
10	22735606	0.6821132
10	22735714	0.6821132
10	22735720	0.4475079
10	22735832	0.1503629
10	22735911	0.8566977
10	22735927	0.6105754
10	22736041	0.1907408
10	22736047	0.5250329
10	22736070	0.6105754
10	22736137	0.5019804
10	22736286	0.523266
10	22736352	0.3747322
10	22736536	0.8026501
10	22736630	0.3816476
10	22736786	0.2963656
10	22736833	0.6441205
10	22737089	0.2426321
10	22737170	0.4479077
10	22737293	0.2473211
10	22737390	0.6210585
10	22737391	0.6925951
10	22737395	0.7447316
10	22737445	0.669305
10	22737697	0.1674069
10	22737844	0.4619755
10	22737875	0.4475079
10	22737922	0.4355115
10	22737939	0.6360327
10	22738016	0.1306307
10	22738038	0.529515
10	22738118	0.4182429
10	22738224	0.3109498
10	22738411	0.5414516
10	22738524	0.2062204
10	22738812	0.3601485
10	22738911	0.9252973
10	22738964	0.5061274
10	22738972	0.1172898
10	22738976	0.4707009
10	22739061	0.3861827
10	22739381	0.4479077
10	22739539	0.2511892
10	22739550	0.4360917
10	22739573	0.1933789
10	22739614	0.5974235
10	22739644	0.7880052
10	22739899	0.5115825
10	22739986	0.2687518
10	22740081	0.6821132
10	22740245	0.2335313
10	22740507	0.4812907
10	22740724	0.5068594
10	22740769	0.4160598
10	22740796	0.3845357
10	22741009	0.2475634
10	22741020	0.2578687
10	22741038	0.4829715
10	22741097	0.2578687
10	22741107	0.5861158
10	22741169	0.7581662
10	22741212	0.2045084
10	22741277	0.6168104
10	22741443	0.3856866
10	22741543	0.5391621
10	22741623	0.2052282
10	22741808	0.9560709
10	22741886	0.1894004
10	22742061	0.4947618
10	22742330	0.7458725
10	22742690	0.5409574
10	22742694	0.2640153
10	22742855	0.6200221
10	22742964	0.5115825
10	22742967	0.6821132
10	22743088	0.4485768
10	22743321	0.3619768
10	22743442	0.5917008
10	22743623	0.5497015
10	22743713	0.3747322
10	22743786	0.377614
10	22743874	0.4360917
10	22743875	0.4479077
10	22743935	0.5236765
10	22744122	0.4322089
10	22744401	0.6200221
10	22744461	0.5275218
10	22744695	0.4103416
10	22744725	0.2626341
10	22744852	0.6605174
10	22745125	0.10406
10	22745221	0.672648
10	22745246	0.4999761
10	22745249	0.1697603
10	22745272	0.355583
10	22745292	0.5883498
10	22745371	0.4380148
10	22745482	0.3747322
10	22745590	0.6074381
10	22745610	0.4077269
10	22745906	0.412833
10	22745911	0.2117419
10	22746011	0.5258561
10	22746029	0.4360917
10	22746504	0.6821132
10	22746719	0.2696541
10	22746962	0.2640153
10	22746978	0.4370497
10	22747031	0.2467703
10	22747043	0.6893956
10	22747180	0.1636604
10	22748015	0.2197548
10	22748622	0.4322089
10	22748913	0.7458725
10	22749293	0.4360917
10	22750254	0.4649111
10	22750619	0.3692801
10	22750665	0.6821132
10	22751265	0.4475079
10	22751951	0.08803587
10	22752717	0.233419
10	22752788	0.7454623
10	22755037	0.4445172
10	22755355	0.4969025
10	22755394	0.4479077
10	22755434	0.1636604
10	22757039	0.4350405
10	22757239	0.6575499
10	22757269	0.4764212
10	22757918	0.3491119
10	22758372	0.6821132
10	22758434	0.7353726
10	22758484	0.5895962
10	22758585	0.6165012
10	22758628	0.5439165
10	22758680	0.4329229
10	22758781	0.3747322
10	22758785	0.529515
10	22758930	0.5858114
10	22758961	0.6149603
10	22758963	0.675396
10	22759110	0.5115825
10	22759129	0.2640153
10	22759218	0.3010955
10	22759313	0.5958651
10	22759366	0.6821132
10	22759380	0.1636604
10	22759428	0.4599152
10	22759749	0.3866452
10	22760011	0.08433684
10	22760044	0.50795
10	22760053	0.3995676
10	22760183	0.1145942
10	22760522	0.7458725
10	22760523	0.2687518
10	22760698	0.4360917
10	22760707	0.4493646
10	22760923	0.3747322
10	22761185	0.5115825
10	22761286	0.4209434
10	22761348	0.5749004
10	22761496	0.6261141
10	22761648	0.258345
10	22761705	0.529738
10	22762323	0.5914064
10	22762441	0.7714344
10	22762474	0.7714344
10	22762519	0.2640153
10	22762635	0.4635505
10	22762776	0.1636604
10	22763392	0.529515
10	22763428	0.1720114
10	22763562	0.1856356
10	22763579	0.6047304
10	22763802	0.4306647
10	22763900	0.4803399
10	22764027	0.373986
10	22764455	0.7447316
10	22764566	0.4479077
10	22764860	0.2640153
10	22764862	0.7458725
10	22764933	0.08446062
10	22765040	0.4156088
10	22765190	0.3263406
10	22765478	0.2287864
10	22765488	0.5802646
10	22765538	0.3856248
10	22765582	0.1309308
10	22765855	0.4580483
10	22765872	0.4317167
10	22765900	0.6943037
10	22765920	0.4162752
10	22766035	0.6648521
10	22766038	0.242995
10	22766086	0.5818087
10	22766182	0.3012998
10	22766480	0.8517659
10	22766558	0.7645628
10	22766560	0.1196837
10	22766811	0.5187449
10	22766813	0.8317344
10	22766841	0.5992306
10	22766964	0.9975531
10	22767016	0.9019585
10	22767083	0.7740594
10	22767143	0.1194938
10	22767157	0.1605916
10	22767167	0.1605916
10	22767423	0.9610683
10	22767430	0.05488521
10	22768452	0.6283435
10	22768498	0.330848
10	22768798	0.443675
10	22769765	0.08749775
10	22769912	0.7706938
10	22769977	0.182344
10	22770040	0.9794138
10	22770071	0.767015
10	22770079	0.2515336
10	22771338	0.6604098
10	22771998	0.8701028
10	22772026	0.9448569
10	22772344	0.9934756
10	22772545	0.4754091
10	22772562	0.4666867
10	22772861	0.6097234
10	22774177	0.4051072
10	22774199	0.6930546
10	22774218	0.7910684
10	22774896	0.9839542
10	22774942	0.6040384
10	22774979	0.6488532
10	22775042	0.03355246
10	22775087	0.60364
10	22775117	0.4385841
10	22775118	0.2447571
10	22775228	0.4773723
10	22775313	0.8012951
10	22775545	0.6495888
10	22775777	0.7559817
10	22775899	0.3800554
10	22776056	0.3383159
10	22776299	0.6617305
10	22776384	0.5448391
10	22776400	0.8544249
10	22776407	0.02666325
10	22776452	0.592426
10	22776557	0.1184372
10	22776630	0.2957281
10	22776655	0.4331028
10	22777756	0.3960516
10	22777844	0.4422956
10	22778012	0.7291484
10	22778370	0.9937462
10	22778578	0.3417092
10	22778693	0.451092
10	22778743	0.4776175
10	22778936	0.8214627
10	22779608	0.1590765
10	22779659	0.7774823
10	22779739	0.8124958
10	22780818	0.4824104
10	22780925	0.088536
10	22781055	0.4916258
10	22781077	0.8027206
10	22781149	0.8759324
10	22781202	0.3277159
10	22781217	0.03234007
10	22781255	0.5876743
10	22781342	0.1502777
10	22783767	0.7881634
10	22784268	0.7164223
10	22784309	0.05874987
10	22788883	0.2238208
10	22788899	0.939614
10	22788916	0.4099944
10	22788921	0.616566
10	22788948	0.1799827
10	22788986	0.4538935
10	22788989	0.9708398
10	22788992	0.5136552
10	22788993	0.8453615
10	22789040	0.3036942
10	22789041	0.5950261
10	22789086	0.4871905
10	22789099	0.1342644
10	22789101	0.1488808
10	22789123	0.1336839
10	22789143	0.1259425
10	22789145	0.2398168
10	22789151	0.2132731
10	22789166	0.1843643
10	22789182	0.5452967
10	22789185	0.8196377
10	22789206	0.536698
10	22789207	0.5739202
10	22789214	0.4381784
10	22789235	0.3198139
10	22789236	0.370171
10	22789255	0.5464622
10	22789264	0.892173
10	22789277	0.3712486
10	22789368	0.3848196
10	22789388	0.9653524
10	22792604	0.6367312
10	22792666	0.5329902
10	22796714	0.2913366
10	22797017	0.3935636
10	22798068	0.3038649
10	22798072	0.7462122
10	22799003	0.8052091
10	22799385	0.0640823
10	22799394	0.5039041
10	22799423	0.4242593
10	22799607	0.206623
10	22799637	0.8143563
10	22800252	0.4921988
10	22801315	0.4902123
10	22801614	0.7628789
10	22802774	0.697427
10	22802896	0.6182274
10	22803060	0.1472704
10	22803163	0.7282792
10	22803249	0.1910919
10	22803357	0.1329515
10	22804957	0.8711634
10	22805107	0.7328844
10	22805121	0.3004773
10	22805195	0.970456
10	22805269	0.7709047
10	22805292	0.1971469
10	22805328	0.5910875
10	22806500	0.1222374
10	22806525	0.2410358
10	22806578	0.3502805
10	22806651	0.0566802
10	22809076	0.302461
10	22809079	0.7616565
10	22809392	0.9871073
10	22809448	0.6069156
10	22809605	0.5304433
10	22809619	0.2388725
10	22809627	0.1740895
10	22809632	0.2170753
10	22809633	0.5603175
10	22809636	0.5012354
10	22809726	0.7123568
10	22810084	0.95565
10	22810128	0.1401025
10	22812221	0.1005915
10	22812441	0.7022931
10	22812473	0.02009421
10	22812474	0.3303618
10	22812478	0.3430238
10	22812543	0.4042523
10	22812566	0.1122381
10	22812578	0.3166199
10	22812590	0.04389573
10	22812607	0.3108306
10	22812715	0.3832663
10	22812718	0.6936676
10	22812722	0.6617886
10	22812755	0.4082466
10	22812783	0.8060641
10	22812800	0.4678096
10	22812828	0.79329
10	22812834	0.4287865
10	22812854	0.785233
10	22812877	0.565614
10	22813019	0.1425908
10	22813078	0.6325819
10	22826732	0.5913312
10	22828160	0.4796893
10	22828456	0.3039236
10	22829458	0.2133763
10	22830043	0.4059718
10	22830088	0.4287249
10	22830340	0.4814149
10	22830778	0.3974453
10	22830819	0.552307
10	22830931	0.1657882
10	22830944	0.2373428
10	22830965	0.7134589
10	22831077	0.3640676
10	22831119	0.3795464
10	22831155	0.6429816
10	22831233	0.03015015
10	22831372	0.180035
10	22831441	0.5101959
10	22831451	0.343768
10	22831621	0.3692231
10	22832948	0.1267293
10	22833009	0.4625181
10	22833073	0.2061518
10	22833079	0.5668504
10	22833080	0.5635727
10	22833176	0.6056802
10	22833363	0.8546917
10	22833636	0.4218129
10	22833642	0.6501505
10	22833654	0.7136446
10	22833895	0.2640153
10	22833909	0.4360917
10	22833935	0.2564143
10	22834357	0.182845
10	22834529	0.7419533
10	22834590	0.2640153
10	22834597	0.2172428
10	22834716	0.9828355
10	22834762	0.4360917
10	22835008	0.6821132
10	22835171	0.1613745
10	22835206	0.6162717
10	22835295	0.2683014
10	22835389	0.7458725
10	22835460	0.2117419
10	22835865	0.4709247
10	22835866	0.3448268
10	22835873	0.6980517
10	22835906	0.4559077
10	22835986	0.412833
10	22836147	0.3459808
10	22836249	0.4643923
10	22836254	0.8343472
10	22836390	0.1137409
10	22836391	0.6257424
10	22836798	0.3591514
10	22836900	0.2640153
10	22837036	0.08929357
10	22837128	0.3481469
10	22837467	0.3901559
10	22837514	0.927682
10	22837583	0.5235195
10	22837609	0.5384453
10	22837628	0.6660873
10	22837679	0.3731879
10	22837710	0.4990601
10	22837868	0.2824321
10	22838015	0.2824321
10	22838034	0.402991
10	22838054	0.4800389
10	22838131	0.5962578
10	22838221	0.4126132
10	22838414	0.4445172
10	22838639	0.4996339
10	22838644	0.9262242
10	22838694	0.2728418
10	22838819	0.08478222
10	22838981	0.6165012
10	22839112	0.6767951
10	22839373	0.08283867
10	22839424	0.339358
10	22839432	0.9262242
10	22839447	0.3255809
10	22839499	0.5566963
10	22839625	0.6821132
10	22839672	0.4347359
10	22839724	0.2102813
10	22839814	0.2648924
10	22839898	0.2824985
10	22840154	0.1618734
10	22840208	0.4167377
10	22840214	0.3596198
10	22840262	0.1598166
10	22840276	0.6859047
10	22840317	0.1598166
10	22840529	0.5056049
10	22840594	0.2194911
10	22840617	0.2610052
10	22840624	0.4299611
10	22840630	0.4299611
10	22840631	0.4299611
10	22840691	0.2640153
10	22840709	0.529515
10	22840809	0.6821132
10	22840923	0.4947618
10	22840933	0.2687518
10	22840995	0.0979232
10	22841077	0.7458725
10	22841156	0.2117419
10	22841287	0.677212
10	22841326	0.3818418
10	22841457	0.4390816
10	22841502	0.7458725
10	22841557	0.1711008
10	22841620	0.1412072
10	22841670	0.6014348
10	22841740	0.1229904
10	22841938	0.4437033
10	22841939	0.5482595
10	22841960	0.4020129
10	22842038	0.1497342
10	22842085	0.142357
10	22842089	0.392197
10	22842128	0.7731981
10	22842131	0.442036
10	22842144	0.7677919
10	22842158	0.3612275
10	22842164	0.07837955
10	22842223	0.5238787
10	22842272	0.4772889
10	22842286	0.2670121
10	22842297	0.7871425
10	22842327	0.4328682
10	22842448	0.6821132
10	22842585	0.558714
10	22842672	0.9917937
10	22843029	0.4252346
10	22843112	0.41001
10	22843218	0.529515
10	22843665	0.4562445
10	22843792	0.1454414
10	22843843	0.3309055
10	22843849	0.3188371
10	22843857	0.06276183
10	22843862	0.1542686
10	22843863	0.09336948
10	22843878	0.01486457
10	22843879	0.01317432
10	22843887	0.02147489
10	22843900	0.9831389
10	22844060	0.4519128
10	22844101	0.4524803
10	22844105	0.3724168
10	22844114	0.2208562
10	22844130	0.08085598
10	22844148	0.1767574
10	22844165	0.1772358
10	22844186	0.1315288
10	22844195	0.09711645
10	22844210	0.1754426
10	22844225	0.148904
10	22844245	0.8259391
10	22844295	0.1911463
10	22844311	0.1434413
10	22844317	0.1434413
10	22844318	0.3276476
10	22844321	0.150597
10	22844450	0.3341042
10	22844458	0.2582567
10	22844475	0.1057558
10	22844547	0.219386
10	22844549	0.3855736
10	22844551	0.219386
10	22844552	0.219386
10	22844563	0.1275646
10	22844574	0.1275646
10	22844584	0.1418908
10	22844592	0.1346712
10	22844593	0.1435164
10	22844641	0.1678647
10	22844663	0.1739351
10	22844682	0.1663084
10	22844692	0.1671936
10	22844701	0.1537724
10	22844724	0.1156614
10	22844728	0.1224663
10	22844741	0.09923539
10	22844761	0.07876721
10	22844772	0.05116878
10	22844773	0.07566155
10	22845724	0.3747322
10	22845966	0.4852715
10	22846108	0.3644388
10	22846164	0.7458725
10	22846264	0.629037
10	22846280	0.1231278
10	22846367	0.6149603
10	22846482	0.1678339
10	22846619	0.2687518
10	22846668	0.4120029
10	22846687	0.4322089
10	22846861	0.5030293
10	22847112	0.6165012
10	22847228	0.5605623
10	22847288	0.524698
10	22847329	0.7458725
10	22847340	0.6799096
10	22847403	0.8698648
10	22847713	0.4079194
10	22847837	0.4044327
10	22847903	0.6821132
10	22848102	0.5032141
10	22848220	0.5198925
10	22848223	0.1696076
10	22848520	0.6881312
10	22848626	0.4133751
10	22848671	0.6821132
10	22848690	0.2640153
10	22848912	0.3747322
10	22849075	0.2802736
10	22849092	0.4510736
10	22849280	0.6410123
10	22849349	0.3794538
10	22849507	0.5115643
10	22849568	0.2687518
10	22849581	0.5781954
10	22849841	0.2796385
10	22849874	0.4445172
10	22849985	0.4222633
10	22850020	0.3952169
10	22850037	0.4304137
10	22850050	0.3835208
10	22850059	0.4131746
10	22850111	0.4232594
10	22850112	0.5051282
10	22850136	0.1836773
10	22850141	0.6235737
10	22850143	0.1531482
10	22850204	0.1438436
10	22850205	0.5179741
10	22850406	0.4046049
10	22850427	0.07928536
10	22850440	0.1052348
10	22850448	0.2034509
10	22850458	0.7218875
10	22850497	0.2540945
10	22850586	0.2532697
10	22850597	0.3955039
10	22850610	0.4250114
10	22850613	0.7581662
10	22850686	0.4135437
10	22850787	0.4162752
10	22850813	0.6943037
10	22850858	0.5070168
10	22850860	0.2513792
10	22850925	0.3835208
10	22851017	0.1483348
10	22851310	0.7458725
10	22851329	0.4322089
10	22851425	0.1636604
10	22851556	0.06027421
10	22851569	0.2163945
10	22851791	0.2640153
10	22851796	0.2640153
10	22851844	0.2687518
10	22851957	0.4492426
10	22851994	0.2223328
10	22852010	0.6013892
10	22852082	0.7414427
10	22852138	0.5225288
10	22852241	0.4360917
10	22852242	0.529738
10	22852347	0.5455008
10	22852429	0.2246428
10	22852511	0.1689391
10	22852591	0.6585138
10	22852647	0.5879026
10	22852807	0.4656568
10	22852847	0.6667691
10	22852870	0.6821132
10	22852880	0.2445469
10	22852918	0.6105754
10	22853007	0.7112749
10	22853084	0.4479077
10	22853098	0.3686811
10	22853756	0.3604596
10	22853782	0.5782695
10	22853847	0.5266187
10	22853867	0.4642335
10	22854109	0.1224735
10	22854225	0.4993422
10	22854275	0.4738971
10	22854282	0.6179396
10	22854321	0.7980273
10	22854326	0.3551213
10	22854379	0.3381728
10	22854400	0.8253536
10	22854418	0.76188
10	22854468	0.9451954
10	22854572	0.484084
10	22854593	0.6048003
10	22854624	0.1169229
10	22854696	0.9145459
10	22854772	0.2462635
10	22854813	0.6165012
10	22854908	0.5115825
10	22854936	0.1636604
10	22855212	0.4448494
10	22855357	0.6188149
10	22855500	0.4360917
10	22855521	0.4479077
10	22855527	0.5011578
10	22855624	0.3747322
10	22855636	0.4122469
10	22855679	0.4479077
10	22855908	0.5587163
10	22855950	0.4345243
10	22855983	0.6331854
10	22856050	0.3951772
10	22856144	0.06766114
10	22856202	0.4744917
10	22856334	0.645848
10	22856336	0.4883372
10	22856353	0.8201567
10	22856360	0.6028032
10	22856535	0.3717133
10	22856855	0.4510612
10	22856956	0.4663897
10	22856978	0.7920227
10	22856994	0.2801141
10	22857064	0.283873
10	22857167	0.5876369
10	22857256	0.153551
10	22857322	0.4785906
10	22857551	0.4596853
10	22857586	0.5528119
10	22857650	0.7811136
10	22857685	0.4773702
10	22857711	0.6915992
10	22857797	0.8237238
10	22857962	0.5318822
10	22857963	0.4751194
10	22858020	0.5014013
10	22858074	0.680071
10	22858094	0.1875932
10	22858105	0.535051
10	22858189	0.358391
10	22858563	0.2825913
10	22858580	0.4683138
10	22858593	0.2825913
10	22858727	0.839739
10	22858787	0.6530885
10	22858793	0.6530885
10	22858920	0.6132281
10	22858928	0.2663124
10	22859003	0.3398552
10	22859047	0.2953132
10	22859067	0.5401717
10	22859088	0.3301825
10	22859133	0.3650484
10	22859215	0.08428857
10	22859272	0.5864785
10	22859329	0.4900062
10	22859411	0.8397031
10	22859438	0.6870653
10	22859569	0.6440445
10	22859610	0.6160176
10	22859639	0.6112997
10	22859698	0.2023036
10	22859816	0.5781946
10	22859843	0.6587435
10	22859849	0.4749795
10	22859909	0.253077
10	22860072	0.6376731
10	22860084	0.3625163
10	22860113	0.689285
10	22860135	0.6012092
10	22860221	0.2497057
10	22860233	0.5422667
10	22860299	0.3548769
10	22860305	0.4333347
10	22860381	0.2929487
10	22860477	0.1134139
10	22860480	0.4136773
10	22860494	0.8526221
10	22860541	0.09729371
10	22860635	0.7250322
10	22860689	0.155418
10	22860746	0.9062876
10	22860749	0.9768106
10	22860761	0.6943104
10	22860780	0.3211854
10	22860789	0.4859699
10	22860797	0.4237568
10	22860863	0.4223579
10	22860871	0.5571143
10	22860875	0.4638613
10	22860893	0.5497158
10	22860896	0.5121213
10	22860918	0.650685
10	22860929	0.8756999
10	22860954	0.1866005
10	22860967	0.8534628
10	22860970	0.6024439
10	22860985	0.3506308
10	22860990	0.9176634
10	22861014	0.8956861
10	22861055	0.6270148
10	22861058	0.5414814
10	22861075	0.9138472
10	22861148	0.5745442
10	22861190	0.2655104
10	22861205	0.5834707
10	22861255	0.23474
10	22862004	0.6842191
10	22862045	0.08192858
10	22862328	0.1531739
10	22862364	0.7328459
10	22862378	0.9725627
10	22862408	0.1152597
10	22862639	0.3474665
10	22862662	0.6563462
10	22862667	0.2395058
10	22862724	0.6955886
10	22862735	0.6314235
10	22862751	0.4972693
10	22862805	0.5980059
10	22862808	0.4013986
10	22862843	0.08186911
10	22862894	0.01293674
10	22862930	0.2491191
10	22862956	0.1007917
10	22862958	0.02138844
10	22862969	0.4816477
10	22862975	0.6100594
10	22862986	0.4053538
10	22863005	0.2338828
10	22863008	0.04869487
10	22863050	0.3900216
10	22863077	0.8236001
10	22863111	0.4495638
10	22863145	0.2348013
10	22863173	0.7829682
10	22863193	0.7672812
10	22863205	0.295841
10	22863219	0.5385829
10	22863293	0.8123859
10	22863374	0.07324641
10	22863378	0.09728171
10	22863420	0.3274651
10	22863439	0.1694427
10	22863469	0.5072351
10	22863562	0.1078344
10	22863603	0.5497656
10	22863625	0.4373385
10	22863626	0.2472319
10	22863688	0.8304494
10	22863692	0.268203
10	22863766	0.3020115
10	22863835	0.2454645
10	22863967	0.975943
10	22863974	0.1366416
10	22863976	0.3479676
10	22864011	0.1193826
10	22864037	0.4787247
10	22864081	0.257456
10	22864088	0.4421291
10	22864192	0.4038835
10	22864215	0.8126569
10	22864290	0.514963
10	22864365	0.9930219
10	22864367	0.2318604
10	22864464	0.7044513
10	22864485	0.7683659
10	22864486	0.6463108
10	22864491	0.1039109
10	22864506	0.1949087
10	22864577	0.3888655
10	22864648	0.1067892
10	22864660	0.8967445
10	22864700	0.7401531
10	22864708	0.9291766
10	22864721	0.2811433
10	22864723	0.03544101
10	22864804	0.3094524
10	22864807	0.8009185
10	22864893	0.6252919
10	22865036	0.5508041
10	22865063	0.6705002
10	22865084	0.6165669
10	22865126	0.590319
10	22865276	0.1609156
10	22865389	0.1252511
10	22865448	0.3725783
10	22865587	0.240182
10	22865638	0.8250687
10	22865670	0.2982222
10	22865682	0.5628646
10	22865698	0.7147923
10	22865733	0.9461618
10	22865734	0.4924148
10	22865771	0.7295168
10	22865790	0.3950162
10	22865807	0.7544329
10	22865832	0.5080461
10	22865837	0.5374616
10	22865943	0.1785086
10	22865980	0.9760521
10	22865981	0.8387388
10	22866006	0.05843281
10	22866047	0.4777101
10	22866122	0.830605
10	22866138	0.09986067
10	22866248	0.2141215
10	22866279	0.7104866
10	22866315	0.4493649
10	22866340	0.0960689
10	22866418	0.713561
10	22866450	0.7658603
10	22866467	0.4869853
10	22866512	0.478907
10	22866677	0.3556194
10	22866771	0.5528195
10	22866842	0.1604142
10	22866860	0.2564351
10	22866925	0.3721876
10	22866933	0.1015795
10	22866960	0.5364256
10	22867008	0.4472563
10	22867099	0.47029
10	22867172	0.283791
10	22867602	0.7987463
10	22867650	0.7980891
10	22867936	0.3926361
10	22868003	0.8483929
10	22868223	0.1140283
10	22868230	0.7931355
10	22868244	0.6211677
10	22868271	0.2451324
10	22868356	0.4345767
10	22868363	0.7612724
10	22868497	0.6389606
10	22868605	0.09151409
10	22868639	0.08795287
10	22868664	0.08640627
10	22868679	0.1916072
10	22868696	0.3083708
10	22868707	0.3006797
10	22868711	0.6272246
10	22868720	0.771122
10	22868751	0.6481146
10	22868768	0.1428158
10	22868801	0.1189571
10	22868802	0.1189571
10	22868803	0.1189571
10	22868823	0.6916328
10	22869026	0.4163994
10	22869115	0.4808045
10	22869145	0.010681
10	22869213	0.9065678
10	22869222	0.9689936
10	22869236	0.6068782
10	22869260	0.9982435
10	22869263	0.996678
10	22869328	0.39217
10	22869409	0.2449521
10	22869543	0.6373365
10	22869699	0.3430561
10	22869720	0.4614597
10	22870186	0.6081957
10	22870550	0.2640153
10	22870633	0.6709149
10	22870638	0.06475754
10	22870740	0.2157277
10	22870896	0.6358644
10	22871208	0.7780548
10	22871355	0.7688038
10	22871369	0.4594822
10	22871437	0.2616129
10	22871730	0.4346
10	22871777	0.5038442
10	22871783	0.9829455
10	22871820	0.4654084
10	22871877	0.2189112
10	22871948	0.3317057
10	22871978	0.6279342
10	22872006	0.5990321
10	22872024	0.349475
10	22872259	0.6590079
10	22872262	0.5584651
10	22872456	0.7071041
10	22872457	0.5653445
10	22872551	0.5917008
10	22872642	0.7811337
10	22872660	0.7319012
10	22872812	0.7454623
10	22873016	0.2186444
10	22873085	0.5574501
10	22873150	0.2721188
10	22873293	0.5973856
10	22873300	0.3807813
10	22873314	0.2964939
10	22873466	0.7340221
10	22873607	0.5892115
10	22873737	0.559027
10	22873767	0.2510026
10	22873791	0.481986
10	22873840	0.4095384
10	22874016	0.161593
10	22874017	0.5788166
10	22874050	0.6185474
10	22874294	0.3158876
10	22874430	0.6224135
10	22874453	0.3375523
10	22874454	0.8336909
10	22874689	0.2162994
10	22874810	0.182968
10	22874954	0.26515
10	22874978	0.1415234
10	22875103	0.2366469
10	22875152	0.6422726
10	22875190	0.5921576
10	22875275	0.5821524
10	22875312	0.4237628
10	22875464	0.478009
10	22875513	0.1554353
10	22876056	0.2711454
10	22876127	0.2640153
10	22876240	0.4360917
10	22876596	0.6404985
10	22876616	0.4969025
10	22876658	0.8200291
10	22876804	0.8268202
10	22876834	0.6334533
10	22876838	0.9230174
10	22876905	0.4840498
10	22877161	0.5893218
10	22877426	0.2661716
10	22877477	0.6767528
10	22877530	0.5006515
10	22877546	0.2640153
10	22877578	0.2362316
10	22877640	0.8377043
10	22877658	0.2648924
10	22877729	0.5528058
10	22878109	0.2640153
10	22878238	0.1260978
10	22878252	0.9735686
10	22878273	0.4719366
10	22878530	0.5890175
10	22878593	0.4360917
10	22878713	0.2640153
10	22878935	0.6554815
10	22879026	0.2194026
10	22879311	0.1636604
10	22879337	0.5523066
10	22879348	0.5574501
10	22879371	0.9910416
10	22879421	0.833423
10	22879463	0.2463649
10	22879525	0.3716693
10	22879565	0.6580854
10	22879642	0.2501633
10	22879681	0.4360917
10	22879727	0.6816667
10	22879766	0.7458725
10	22879790	0.520987
10	22880008	0.3747322
10	22880131	0.2611181
10	22880139	0.2924981
10	22880143	0.2117419
10	22880166	0.109102
10	22880190	0.6149603
10	22880318	0.3553882
10	22880461	0.4488073
10	22880628	0.5349493
10	22880712	0.2640153
10	22880716	0.09483048
10	22880893	0.4360917
10	22881031	0.4871153
10	22881093	0.1156339
10	22881141	0.7479363
10	22881234	0.4360917
10	22881677	0.5115825
10	22881761	0.189719
10	22882232	0.8716686
10	22882361	0.2581452
10	22882464	0.534999
10	22882504	0.3641216
10	22882557	0.4096461
10	22882570	0.4327214
10	22882576	0.5124739
10	22882603	0.2916737
10	22882693	0.5074244
10	22882857	0.399782
10	22882885	0.76356
10	22882913	0.5088845
10	22882936	0.4292849
10	22882964	0.5756816
10	22883135	0.7884662
10	22883210	0.7337751
10	22884822	0.2833754
10	22884939	0.3596654
10	22885026	0.5987303
10	22885164	0.6570315
10	22885168	0.5789224
10	22885316	0.1305612
10	22885361	0.620184
10	22885527	0.549527
10	22885608	0.5977381
10	22885674	0.7166733
10	22885753	0.1503153
10	22885754	0.3721673
10	22885813	0.4046741
10	22885848	0.7550458
10	22885878	0.2565225
10	22886143	0.4629112
10	22886330	0.5707173
10	22886383	0.5855662
10	22886479	0.3292484
10	22886680	0.6044983
10	22886689	0.04552301
10	22886713	0.5191624
10	22886722	0.526369
10	22886778	0.2226294
10	22886796	0.4708061
10	22886914	0.2099917
10	22886915	0.4030133
10	22886933	0.8464461
10	22886958	0.8518158
10	22887089	0.9581829
10	22887196	0.9558803
10	22887252	0.1220873
10	22887341	0.3432577
10	22887551	0.115117
10	22887665	0.245999
10	22887776	0.6172745
10	22887806	0.4360917
10	22887835	0.6200221
10	22887867	0.1151454
10	22887885	0.4938614
10	22887965	0.4479077
10	22888024	0.5115825
10	22888029	0.4360917
10	22888072	0.6105754
10	22888157	0.2117419
10	22888179	0.5398225
10	22888300	0.5252075
10	22888361	0.2640153
10	22888445	0.421673
10	22888469	0.2117419
10	22888480	0.6821132
10	22888496	0.4184685
10	22888533	0.5055525
10	22888670	0.2798892
10	22888842	0.4380864
10	22888895	0.1118747
10	22889389	0.09783168
10	22889425	0.6185011
10	22889525	0.2186595
10	22889527	0.1829602
10	22889557	0.570587
10	22889562	0.611261
10	22889571	0.8413783
10	22889572	0.3948103
10	22889573	0.464866
10	22889593	0.2390187
10	22889597	0.0757924
10	22889669	0.4901719
10	22889679	0.3190995
10	22889688	0.4860007
10	22889692	0.8230523
10	22889712	0.7957604
10	22889714	0.8106062
10	22889719	0.5245159
10	22889790	0.318435
10	22889802	0.4104737
10	22889821	0.7947007
10	22889835	0.7604185
10	22889881	0.712338
10	22889886	0.998356
10	22889897	0.78455
10	22889901	0.78455
10	22889904	0.7950668
10	22889921	0.6615254
10	22889930	0.8967178
10	22889932	0.4661859
10	22889964	0.7759351
10	22889968	0.8108413
10	22889980	0.9316487
10	22889992	0.9292526
10	22889993	0.7617707
10	22890004	0.4568048
10	22890024	0.678436
10	22890028	0.6887864
10	22890151	0.2005742
10	22890163	0.7108759
10	22890174	0.4871545
10	22890185	0.3233172
10	22890209	0.2509997
10	22890215	0.2168709
10	22890219	0.8107771
10	22890295	0.04907521
10	22890302	0.05160046
10	22890332	0.06838826
10	22890347	0.007538122
10	22890421	0.5364175
10	22890561	0.3422574
10	22890604	0.09597583
10	22890630	0.2331568
10	22890638	0.09123069
10	22890671	0.5551686
10	22890680	0.7609635
10	22890683	0.3218926
10	22890689	0.2506849
10	22890772	0.9895867
10	22890851	0.1280368
10	22890886	0.6225871
10	22890915	0.5962742
10	22891645	0.5561811
10	22891698	0.7350361
10	22892088	0.6821132
10	22892190	0.3647996
10	22892324	0.6520145
10	22892377	0.2117419
10	22892398	0.2506739
10	22892618	0.7685668
10	22892705	0.5435862
10	22892751	0.1696076
10	22892793	0.5893503
10	22892797	0.3454214
10	22892831	0.2640153
10	22892842	0.4192296
10	22892906	0.7333317
10	22893069	0.4545024
10	22893373	0.4890691
10	22893460	0.7758074
10	22893487	0.1253969
10	22893489	0.49932
10	22893532	0.7400068
10	22893569	0.215006
10	22893778	0.6071099
10	22893814	0.2686571
10	22894000	0.7322866
10	22894024	0.6760017
10	22894062	0.2719791
10	22894194	0.7536391
10	22894294	0.4354731
10	22894353	0.7745953
10	22894363	0.3857744
10	22894437	0.5796399
10	22894454	0.3765114
10	22894586	0.6791312
10	22894667	0.7377469
10	22894707	0.6821132
10	22894720	0.4450065
10	22895088	0.6099739
10	22895408	0.5264241
10	22896194	0.4953062
10	22896214	0.4279396
10	22896228	0.6328301
10	22896760	0.4116939
10	22897203	0.23524
10	22897426	0.5453519
10	22897427	0.2687518
10	22897490	0.4956897
10	22897543	0.2494089
10	22897571	0.4637414
10	22897678	0.3463369
10	22897722	0.5191119
10	22898450	0.9934717
10	22898639	0.4449252
10	22898743	0.4360917
10	22898812	0.6821132
10	22899034	0.4629222
10	22899039	0.5035069
10	22899222	0.1798416
10	22899226	0.4865645
10	22899254	0.6259432
10	22899341	0.4908624
10	22899703	0.4355115
10	22899899	0.4868819
10	22900036	0.6128067
10	22900099	0.8444031
10	22900127	0.4320285
10	22900273	0.7476146
10	22900457	0.2084344
10	22900807	0.6016521
10	22901455	0.5252149
10	22901552	0.5457829
10	22901849	0.529738
10	22902065	0.6821132
10	22902118	0.4479077
10	22902206	0.6156059
10	22902247	0.2157277
10	22902604	0.2731223
10	22902638	0.08947146
10	22904119	0.9610329
10	22904560	0.7595334
10	22905238	0.2491506
10	22905643	0.75858
10	22905644	0.6758545
10	22905701	0.5699436
10	22905791	0.695048
10	22906059	0.7963171
10	22907177	0.4000484
10	22907199	0.838906
10	22907710	0.3735023
10	22908308	0.8568791
10	22908411	0.2683014
10	22908440	0.7815411
10	22908545	0.3390329
10	22908616	0.1065168
10	22908708	0.4806478
10	22908771	0.8354367
10	22909323	0.5718657
10	22909523	0.7915166
10	22909588	0.1239237
10	22909601	0.3011908
10	22909772	0.9012451
10	22909799	0.4291452
10	22909907	0.5155691
10	22910383	0.2587409
10	22910478	0.435153
10	22910515	0.6337444
10	22910562	0.6584023
10	22910576	0.5401124
10	22911232	0.4529868
10	22911279	0.1577659
10	22911686	0.869941
10	22911755	0.7109486
10	22911758	0.4535838
10	22911939	0.5125908
10	22912064	0.7339083
10	22912102	0.6821132
10	22912401	0.3767487
10	22912470	0.7458725
10	22912669	0.4479077
10	22912877	0.4167322
10	22912883	0.2024831
10	22912917	0.4876926
10	22912968	0.1514312
10	22913012	0.6585138
10	22913054	0.1514312
10	22913375	0.2504302
10	22913441	0.5447013
10	22913442	0.2090823
10	22913489	0.2398078
10	22913595	0.2632489
10	22913647	0.3476057
10	22913766	0.7356814
10	22913782	0.9683331
10	22913935	0.7521572
10	22913980	0.5398225
10	22913990	0.5061274
10	22914110	0.4171207
10	22914114	0.5401194
10	22914245	0.7490195
10	22914274	0.52452
10	22914367	0.6165012
10	22915165	0.7912931
10	22915239	0.383319
10	22915321	0.4497671
10	22915359	0.7543226
10	22915408	0.6170863
10	22915409	0.4277198
10	22915423	0.5878385
10	22915474	0.4551283
10	22915559	0.4929125
10	22915758	0.8334446
10	22915811	0.7458725
10	22915868	0.4007166
10	22915895	0.6365539
10	22915945	0.7458725
10	22915952	0.494789
10	22916058	0.5651846
10	22916087	0.6824132
10	22916130	0.6824132
10	22916133	0.8845421
10	22916171	0.3728481
10	22916211	0.697453
10	22916269	0.6200221
10	22916382	0.6659327
10	22916389	0.9269604
10	22916459	0.6821132
10	22916520	0.489667
10	22916533	0.2648924
10	22916865	0.3973073
10	22916964	0.3118756
10	22917018	0.7188551
10	22917148	0.136008
10	22917164	0.7116712
10	22917302	0.9466674
10	22917524	0.7113596
10	22917527	0.405129
10	22917811	0.09162652
10	22917903	0.7680639
10	22918006	0.6379954
10	22918112	0.09107837
10	22918242	0.1896721
10	22918357	0.5658768
10	22918400	0.125949
10	22918555	0.1206585
10	22918748	0.6687257
10	22918773	0.5634325
10	22918797	0.1328014
10	22918801	0.643289
10	22918927	0.2898899
10	22918962	0.5569456
10	22918968	0.731734
10	22919017	0.8410067
10	22919068	0.0614805
10	22919124	0.2919999
10	22919161	0.2697824
10	22919195	0.9597217
10	22919263	0.1109437
10	22919516	0.7066404
10	22919563	0.4097595
10	22919588	0.5313832
10	22919602	0.3722963
10	22919754	0.116934
10	22919918	0.4837057
10	22920395	0.6537182
10	22920441	0.6265803
10	22920468	0.4927883
10	22920597	0.3588447
10	22920945	0.1188083
10	22921085	0.2777581
10	22921104	0.7172179
10	22921139	0.06442142
10	22921199	0.3164349
10	22921201	0.9750515
10	22921256	0.4581426
10	22921328	0.04780713
10	22921439	0.4927883
10	22921586	0.7172179
10	22921957	0.4467021
10	22921975	0.4649695
10	22921999	0.08270962
10	22922010	0.4308297
10	22922295	0.7231096
10	22922484	0.647019
10	22922538	0.3020214
10	22922871	0.9438531
10	22922991	0.2640153
10	22923078	0.555719
10	22923115	0.7486346
10	22923146	0.8790388
10	22923560	0.7260932
10	22923639	0.5654746
10	22923717	0.2687518
10	22923877	0.7458725
10	22923892	0.6611654
10	22923893	0.4445172
10	22923980	0.5822005
10	22924151	0.2166212
10	22924308	0.427464
10	22924323	0.6013892
10	22924324	0.6996498
10	22924416	0.2640153
10	22924564	0.67918
10	22924645	0.6200221
10	22924708	0.4956897
10	22924840	0.3946832
10	22924866	0.5355934
10	22924929	0.2640153
10	22924979	0.4360917
10	22925126	0.7458725
10	22925233	0.5750841
10	22925331	0.6821132
10	22925339	0.4199404
10	22925362	0.5453519
10	22925541	0.8132579
10	22925753	0.434848
10	22925810	0.413344
10	22925882	0.2088499
10	22925961	0.5891653
10	22925980	0.549063
10	22925986	0.8723324
10	22925998	0.1768761
10	22926118	0.5523066
10	22926140	0.676447
10	22926152	0.5908499
10	22926273	0.7724551
10	22926275	0.5104678
10	22926306	0.7589257
10	22926315	0.4239957
10	22926378	0.6840699
10	22926400	0.6822284
10	22926477	0.8668293
10	22926538	0.2845206
10	22926547	0.5955887
10	22926549	0.2170335
10	22926567	0.1836763
10	22926572	0.3416148
10	22926610	0.8859231
10	22926644	0.9733578
10	22926697	0.4005084
10	22926715	0.3361054
10	22926719	0.2718991
10	22926721	0.2718991
10	22926767	0.2787759
10	22926822	0.9947116
10	22926841	0.5814242
10	22926914	0.4667963
10	22926916	0.5781584
10	22926918	0.3802372
10	22926932	0.4704651
10	22926950	0.8960095
10	22927060	0.8659318
10	22927070	0.4768496
10	22929028	0.4165993
10	22929035	0.4028285
10	22929311	0.04824538
10	22929378	0.4232207
10	22934741	0.03905788
10	22934748	0.01101229
10	22935024	0.1263945
10	22935091	0.304814
10	22935705	0.9610567
10	22935719	0.9116878
10	22935747	0.6814896
10	22935752	0.7356344
10	22935758	0.114886
10	22935770	0.5489897
10	22935781	0.8951539
10	22935791	0.6276684
10	22935819	0.282992
10	22935847	0.3726266
10	22935867	0.2340875
10	22935881	0.4013103
10	22935942	0.2683014
10	22936066	0.5120635
10	22936079	0.4904472
10	22936191	0.6292667
10	22936238	0.8882262
10	22936305	0.638401
10	22936370	0.2731223
10	22936415	0.5401194
10	22936458	0.835421
10	22936507	0.5313646
10	22936541	0.4596701
10	22936707	0.4822101
10	22936731	0.7576597
10	22936854	0.2850101
10	22936870	0.5733672
10	22936937	0.9993375
10	22936944	0.625244
10	22937037	0.7305664
10	22937132	0.7401514
10	22937211	0.5871908
10	22937339	0.6120866
10	22937394	0.4521815
10	22937429	0.4436046
10	22937461	0.4193869
10	22937569	0.8597264
10	22937583	0.2525327
10	22937600	0.4521815
10	22937704	0.4407109
10	22937752	0.7823238
10	22937808	0.1769108
10	22937863	0.4450065
10	22937891	0.676447
10	22937984	0.6096924
10	22938141	0.7458725
10	22938214	0.4994355
10	22938269	0.8400211
10	22938273	0.676447
10	22938551	0.2483827
10	22938595	0.5986463
10	22938622	0.2192876
10	22938680	0.8089968
10	22939047	0.4604481
10	22939077	0.2687518
10	22939083	0.7458725
10	22939178	0.4307942
10	22939316	0.1510888
10	22939317	0.3260694
10	22939333	0.6858711
10	22939447	0.2640153
10	22939474	0.5115825
10	22939475	0.2117419
10	22939546	0.4989324
10	22939554	0.6070881
10	22939555	0.5398808
10	22939639	0.1679786
10	22940248	0.4919437
10	22940417	0.7622902
10	22940420	0.8816356
10	22940461	0.9619122
10	22940463	0.5706205
10	22940487	0.9928442
10	22940488	0.4288762
10	22940498	0.2727455
10	22940534	0.8585067
10	22940551	0.4246373
10	22940583	0.08541623
10	22940659	0.2612754
10	22940694	0.2742215
10	22940710	0.7360778
10	22940712	0.2908105
10	22940718	0.9146744
10	22940727	0.1785603
10	22940758	0.1953008
10	22940792	0.4839199
10	22940829	0.8983642
10	22940837	0.7680647
10	22940855	0.02315475
10	22940897	0.5208164
10	22940920	0.4276437
10	22940951	0.08417436
10	22940952	0.2494214
10	22940960	0.2599581
10	22941022	0.2313482
10	22941024	0.1539989
10	22941179	0.8784052
10	22941197	0.5253966
10	22941216	0.2288026
10	22941232	0.9130447
10	22941242	0.9280704
10	22941259	0.05271965
10	22941309	0.4046109
10	22941315	0.08558263
10	22941317	0.3211426
10	22941335	0.8226652
10	22941350	0.0684053
10	22941372	0.02552578
10	22941398	0.7874577
10	22941402	0.1300681
10	22941418	0.1026185
10	22941429	0.7084712
10	22941461	0.7283327
10	22941464	0.01516665
10	22941466	0.6937818
10	22941467	0.2338437
10	22941479	0.3790022
10	22941501	0.3017525
10	22941533	0.2945337
10	22941534	0.2511889
10	22941550	0.6206869
10	22941556	0.8806827
10	22941566	0.974387
10	22941581	0.1008949
10	22941600	0.8788198
10	22941601	0.5373588
10	22941705	0.8126154
10	22941729	0.4400593
10	22941733	0.6232151
10	22941746	0.3863486
10	22941783	0.1434711
10	22941785	0.09012802
10	22941801	0.1227287
10	22941857	0.1002311
10	22941886	0.8173293
10	22941887	0.8346941
10	22941893	0.3920253
10	22941898	0.5391616
10	22941905	0.2434463
10	22941906	0.4211075
10	22941916	0.8726388
10	22941919	0.3754904
10	22941953	0.2524678
10	22941965	0.9813746
10	22941978	0.6399279
10	22941994	0.6821132
10	22941998	0.463455
10	22942021	0.6105754
10	22942022	0.2640153
10	22942364	0.2506739
10	22942380	0.4445172
10	22942381	0.4073207
10	22942611	0.412833
10	22943037	0.4871481
10	22943040	0.2640153
10	22943394	0.5115825
10	22943962	0.4784676
10	22944020	0.5902043
10	22944201	0.4652999
10	22944252	0.2640153
10	22944428	0.8132579
10	22944429	0.6250893
10	22944470	0.5388608
10	22944472	0.5388608
10	22944506	0.4322089
10	22944796	0.4464385
10	22944854	0.4956897
10	22944855	0.4956897
10	22944948	0.2453597
10	22945170	0.2616129
10	22945200	0.3591133
10	22945342	0.5095046
10	22945423	0.7093236
10	22945431	0.747235
10	22945449	0.4331269
10	22945821	0.02749092
10	22945834	0.86463
10	22946248	0.3070337
10	22946360	0.6520145
10	22946408	0.6611654
10	22946597	0.1360442
10	22946640	0.7458725
10	22947017	0.5517075
10	22947346	0.6821132
10	22947397	0.3771642
10	22947418	0.800947
10	22947563	0.5274261
10	22947655	0.496627
10	22947934	0.4445172
10	22947959	0.4355115
10	22947968	0.6889678
10	22948517	0.8514064
10	22948581	0.6231814
10	22948675	0.5143359
10	22948762	0.6105754
10	22948788	0.7458725
10	22948804	0.3994997
10	22948842	0.5023719
10	22949273	0.6052763
10	22949278	0.8487682
10	22949291	0.4340922
10	22949343	0.517994
10	22949366	0.6420399
10	22949508	0.7458725
10	22949781	0.4450065
10	22949891	0.6501645
10	22949905	0.463335
10	22949993	0.6821132
10	22950075	0.6661188
10	22950178	0.4907481
10	22951464	0.8602311
10	22959212	0.154138
10	22962611	0.6494324
10	22962664	0.9510242
10	22962852	0.4479077
10	22962939	0.4445172
10	22963046	0.1040316
10	22963132	0.4445172
10	22963316	0.5453256
10	22963451	0.153935
10	22963454	0.2184014
10	22963460	0.5834225
10	22963547	0.5950815
10	22963647	0.02163553
10	22963757	0.4028079
10	22963763	0.04935214
10	22963854	0.1033087
10	22963859	0.1502091
10	22964074	0.7458725
10	22964235	0.7215977
10	22964237	0.7093236
10	22964274	0.391585
10	22964737	0.3672764
10	22964738	0.1745032
10	22964794	0.7458725
10	22964828	0.4857122
10	22964870	0.2687518
10	22964894	0.529738
10	22964982	0.4194784
10	22965028	0.6821132
10	22965346	0.5115825
10	22965550	0.2640153
10	22965636	0.529738
10	22965855	0.4784248
10	22965918	0.4360917
10	22965993	0.1477862
10	22966018	0.5145588
10	22966046	0.6205411
10	22966528	0.1635867
10	22966570	0.1309976
10	22966600	0.2526773
10	22966839	0.2687518
10	22966858	0.4073207
10	22966869	0.4563634
10	22966896	0.4445172
10	22967136	0.5689264
10	22967157	0.4979913
10	22967162	0.6821132
10	22967566	0.6821132
10	22967593	0.8150907
10	22967646	0.6821132
10	22967962	0.2392673
10	22967998	0.5574501
10	22968502	0.4360917
10	22968544	0.1477862
10	22968610	0.432953
10	22968654	0.5578515
10	22968816	0.1638056
10	22968984	0.6096924
10	22969004	0.4905397
10	22969145	0.2155909
10	22969179	0.4109669
10	22969218	0.7593028
10	22969277	0.4391035
10	22969608	0.6105754
10	22969649	0.6821132
10	22969722	0.3973073
10	22969854	0.6673545
10	22969915	0.2233869
10	22969944	0.4445172
10	22969958	0.153312
10	22970086	0.5233585
10	22970210	0.396214
10	22970304	0.2687518
10	22970329	0.629037
10	22970593	0.2626341
10	22970661	0.5239382
10	22970733	0.5215442
10	22970791	0.2687518
10	22970905	0.7507459
10	22970934	0.2886307
10	22970975	0.9161953
10	22970990	0.2188797
10	22971005	0.90227
10	22971024	0.8553906
10	22971038	0.9775081
10	22971046	0.8787931
10	22971084	0.2804931
10	22971305	0.448117
10	22971344	0.3429037
10	22971448	0.6809752
10	22971503	0.4956897
10	22971651	0.6520145
10	22971760	0.6105754
10	22971847	0.3985614
10	22971915	0.4465951
10	22971977	0.7381185
10	22972456	0.4956897
10	22972490	0.6105754
10	22972531	0.1431378
10	22972553	0.4168725
10	22972744	0.5035069
10	22972762	0.5885184
10	22972803	0.6143942
10	22972841	0.2830938
10	22972957	0.4463412
10	22973012	0.4360917
10	22973146	0.6200221
10	22973168	0.6821132
10	22973217	0.5453519
10	22973236	0.4322089
10	22973436	0.2640153
10	22973970	0.6743141
10	22974177	0.5115643
10	22974212	0.5239372
10	22975002	0.6821132
10	22975525	0.2640153
10	22975707	0.4956897
10	22976434	0.7458725
10	22976592	0.5596104
10	22976788	0.6149603
10	22976879	0.2687518
10	22976974	0.3522383
10	22977205	0.5528801
10	22977276	0.5606478
10	22977434	0.2965638
10	22977468	0.4662929
10	22977481	0.8465823
10	22977653	0.5029813
10	22977663	0.2040234
10	22977709	0.7616112
10	22977901	0.5577562
10	22977999	0.2570875
10	22978061	0.750192
10	22978196	0.6848066
10	22978230	0.4928587
10	22978286	0.0988595
10	22978475	0.4223615
10	22978541	0.08166949
10	22978628	0.1150082
10	22978649	0.4877333
10	22978650	0.5839868
10	22978811	0.5724472
10	22978858	0.5923112
10	22978986	0.2431696
10	22979243	0.1388332
10	22979423	0.2091017
10	22979607	0.5062997
10	22979799	0.728443
10	22980055	0.4975862
10	22980057	0.08806295
10	22980130	0.4125373
10	22980189	0.2723948
10	22980598	0.2608847
10	22980679	0.620093
10	22980727	0.51534
10	22980831	0.4306165
10	22981046	0.1429549
10	22981136	0.5973997
10	22981142	0.731545
10	22981156	0.3825722
10	22981157	0.6348518
10	22981222	0.3410042
10	22981262	0.6904611
10	22981430	0.5129386
10	22981614	0.7728307
10	22981633	0.2608847
10	22981702	0.2608847
10	22981782	0.4223615
10	22981880	0.4319989
10	22982017	0.8478194
10	22982088	0.7842257
10	22982101	0.103459
10	22982114	0.15928
10	22982151	0.4981166
10	22982199	0.4223615
10	22982226	0.1564874
10	22982534	0.3139078
10	22982564	0.4263053
10	22982668	0.6904611
10	22982833	0.6904611
10	22982838	0.2570875
10	22982927	0.7931536
10	22982998	0.6925728
10	22983170	0.1440943
10	22983398	0.4498003
10	22983575	0.4223615
10	22984681	0.4257185
10	22984780	0.4132251
10	22984840	0.4956897
10	22984941	0.5292836
10	22984942	0.5292836
10	22985157	0.6277397
10	22985270	0.5760113
10	22985425	0.5406705
10	22985573	0.6655888
10	22985699	0.4449252
10	22985796	0.4347359
10	22985830	0.6659327
10	22985853	0.5154419
10	22986011	0.8132579
10	22986056	0.4360917
10	22986229	0.2117419
10	22986314	0.529738
10	22986375	0.4652999
10	22986474	0.2640153
10	22986507	0.7478594
10	22986645	0.6223809
10	22986742	0.5388608
10	22986820	0.2687518
10	22986866	0.107437
10	22986869	0.4178259
10	22986900	0.06677549
10	22986943	0.153312
10	22987049	0.6582915
10	22987054	0.153312
10	22987097	0.6576792
10	22987138	0.7815264
10	22987161	0.529738
10	22987196	0.5198925
10	22987299	0.5986084
10	22987383	0.4163712
10	22987488	0.4445172
10	22987507	0.5152181
10	22987665	0.293265
10	22987837	0.0918565
10	22987842	0.4854181
10	22987915	0.2912761
10	22987975	0.2640153
10	22988092	0.7375031
10	22988313	0.8573884
10	22988428	0.4563634
10	22988542	0.6165012
10	22988603	0.5453519
10	22988686	0.2581452
10	22988755	0.6821132
10	22988992	0.5453519
10	22989180	0.153312
10	22989225	0.7458725
10	22989250	0.6767951
10	22989312	0.5984802
10	22989510	0.4956897
10	22989657	0.3990451
10	22989774	0.2711454
10	22989836	0.4324568
10	22989906	0.4263731
10	22990134	0.2436491
10	22990268	0.7582709
10	22990297	0.8932861
10	22990316	0.3524398
10	22990333	0.5905477
10	22990518	0.81195
10	22990606	0.9222231
10	22990616	0.6642709
10	22990671	0.5574501
10	22990711	0.5115643
10	22990883	0.617897
10	22991007	0.4360917
10	22991195	0.5377151
10	22991413	0.7458725
10	22991592	0.6821132
10	22991593	0.6659327
10	22991598	0.4423154
10	22991667	0.5108093
10	22991686	0.1269078
10	22991731	0.4347359
10	22991756	0.8083107
10	22992080	0.4244841
10	22992211	0.6394543
10	22992216	0.4132687
10	22992255	0.7741957
10	22992268	0.8266887
10	22992276	0.6184829
10	22992320	0.8126107
10	22992331	0.1847149
10	22992413	0.7893582
10	22992439	0.9877181
10	22992506	0.09418948
10	22992561	0.9509868
10	22992633	0.688329
10	22992653	0.688329
10	22992674	0.5250108
10	22992722	0.8306597
10	22992756	0.6769363
10	22992794	0.634487
10	22992827	0.4133187
10	22992830	0.1525796
10	22992880	0.204756
10	22992885	0.4953278
10	22992890	0.9806524
10	22992897	0.4958448
10	22992961	0.5978318
10	22992965	0.3323039
10	22992966	0.5042895
10	22993102	0.3705362
10	22993109	0.4316695
10	22993202	0.3699766
10	22993224	0.6015238
10	22993266	0.4079896
10	22993398	0.4609011
10	22993476	0.5011692
10	22993478	0.507
10	22993517	0.8133936
10	22993551	0.5180458
10	22993554	0.4995988
10	22993555	0.5327376
10	22993661	0.3705362
10	22993709	0.4737961
10	22993717	0.63135
10	22993743	0.7112515
10	22993817	0.3366228
10	22993896	0.2005973
10	22993943	0.5958236
10	22993951	0.3374201
10	22993963	0.5637323
10	22994015	0.6426136
10	22994103	0.476863
10	22994163	0.476863
10	22994164	0.4754515
10	22994221	0.5584933
10	22994253	0.6431864
10	22994338	0.9837021
10	22994348	0.7789586
10	22994360	0.5259467
10	22994385	0.6028686
10	22994510	0.4609011
10	22994656	0.7564636
10	22994671	0.5442323
10	22994683	0.4386573
10	22994684	0.1935618
10	22994710	0.5885941
10	22994716	0.03118076
10	22994730	0.6115594
10	22994797	0.8327498
10	22994806	0.523636
10	22994823	0.4892194
10	22995011	0.3803121
10	22995032	0.9856384
10	22995100	0.613535
10	22995239	0.4193056
10	22995327	0.4027359
10	22995354	0.474602
10	22995509	0.2648924
10	22995530	0.2696541
10	22995550	0.6755251
10	22995819	0.5115825
10	22995906	0.4360917
10	22995942	0.6105754
10	22996051	0.5115825
10	22996110	0.5135798
10	22996205	0.7458725
10	22996257	0.7824789
10	22996259	0.2497681
10	22996316	0.5913076
10	22996353	0.1618829
10	22996503	0.4252346
10	22996543	0.812612
10	22996550	0.5798636
10	22996616	0.5215538
10	22996618	0.4500281
10	22996622	0.436218
10	22996629	0.2736729
10	22996643	0.3010272
10	22996655	0.1417392
10	22996661	0.06332713
10	22996671	0.3714184
10	22996680	0.1862636
10	22996687	0.3358624
10	22996690	0.3419684
10	22996700	0.3419684
10	22996725	0.1389064
10	22996727	0.1062269
10	22996742	0.2760033
10	22996749	0.3009843
10	22996764	0.3318886
10	22996767	0.3694342
10	22996788	0.4135142
10	22996797	0.5669521
10	22996798	0.6107985
10	22996802	0.4314925
10	22996817	0.03816552
10	22996844	0.06135865
10	22996877	0.1019309
10	22996886	0.2507282
10	22996895	0.1185298
10	22996901	0.04434679
10	22996904	0.04008282
10	22996922	0.1336328
10	22996927	0.1375016
10	22996932	0.2102625
10	22996933	0.1968811
10	22996944	0.06417245
10	22996945	0.04884782
10	22997086	0.4322089
10	22997355	0.1651588
10	22997370	0.1651588
10	22997385	0.4347359
10	22997431	0.4445172
10	22997457	0.5014368
10	22997489	0.4184685
10	22997564	0.529738
10	22997662	0.7972193
10	22997671	0.7458725
10	22997939	0.4921639
10	22998058	0.4956897
10	22998155	0.3890939
10	22998171	0.3904525
10	22998275	0.5075677
10	22998328	0.4932779
10	22998469	0.6868421
10	22998666	0.4427514
10	22998793	0.9582478
10	22998824	0.1748008
10	22998829	0.8129443
10	22998841	0.661246
10	22998872	0.7879823
10	22998895	0.3975424
10	22999063	0.2641588
10	22999355	0.2157277
10	22999388	0.5435862
10	22999409	0.5353973
10	22999517	0.2760021
10	22999596	0.2640153
10	22999651	0.4956897
10	22999683	0.7839076
10	22999729	0.514376
10	22999776	0.4322089
10	22999781	0.5198925
10	22999883	0.5894879
10	22999914	0.7458725
10	22999943	0.4445172
10	22999962	0.6611654
10	23000018	0.6430572
10	23000273	0.2687518
10	23000307	0.2117419
10	23000491	0.4203588
10	23000495	0.5198925
10	23000506	0.153312
10	23000543	0.4322089
10	23000696	0.6118549
10	23000708	0.5309527
10	23000744	0.4535838
10	23000794	0.3519924
10	23000862	0.2640153
10	23000879	0.4360917
10	23000894	0.4355514
10	23000991	0.8647366
10	23001008	0.453036
10	23001073	0.8358661
10	23001100	0.1695841
10	23001127	0.6323049
10	23001140	0.6384833
10	23001147	0.6759807
10	23001177	0.5841909
10	23001178	0.8200914
10	23001225	0.1051367
10	23001235	0.7158571
10	23001264	0.5264357
10	23001286	0.3902307
10	23001562	0.1739553
10	23001629	0.6804955
10	23001631	0.2640153
10	23001646	0.6821132
10	23001794	0.6618387
10	23001806	0.469647
10	23001919	0.1605576
10	23001966	0.2296347
10	23002033	0.6821132
10	23002070	0.1629961
10	23002076	0.5060297
10	23002339	0.5414696
10	23002581	0.2051691
10	23002656	0.4226023
10	23002667	0.5301885
10	23002702	0.6008735
10	23002711	0.5975718
10	23002782	0.7458725
10	23002951	0.2717052
10	23003188	0.9489735
10	23003210	0.2034637
10	23003235	0.2561846
10	23003447	0.334399
10	23003535	0.7354042
10	23003543	0.2633237
10	23003599	0.6165012
10	23003609	0.5198925
10	23003663	0.560512
10	23003666	0.7538922
10	23003736	0.5388608
10	23003993	0.4818637
10	23004066	0.5574501
10	23004137	0.8453702
10	23004164	0.6200221
10	23004185	0.5822986
10	23004329	0.6821132
10	23004343	0.2223328
10	23004430	0.5135798
10	23004498	0.8183936
10	23004525	0.4485768
10	23004560	0.4485768
10	23004574	0.3045917
10	23004590	0.529738
10	23004757	0.7559061
10	23004804	0.8400365
10	23004806	0.2646784
10	23004828	0.2367725
10	23004837	0.7817029
10	23004845	0.23981
10	23004857	0.4844995
10	23004929	0.5632112
10	23004951	0.3848745
10	23005047	0.6374724
10	23005116	0.6831551
10	23005139	0.9458769
10	23005147	0.5898197
10	23005149	0.8395646
10	23005446	0.9091121
10	23005511	0.7458725
10	23005525	0.2640153
10	23005624	0.4956897
10	23005734	0.6520145
10	23005880	0.2640153
10	23005964	0.5198925
10	23005969	0.5161035
10	23006105	0.470634
10	23006207	0.6149603
10	23006269	0.4415205
10	23006291	0.2157277
10	23006304	0.2529447
10	23006399	0.5035069
10	23006473	0.4668761
10	23006499	0.7854819
10	23006604	0.5806686
10	23006660	0.1437963
10	23006734	0.788705
10	23006760	0.4682622
10	23006783	0.7705442
10	23006801	0.4756021
10	23007015	0.2687518
10	23007129	0.5551651
10	23007179	0.2166212
10	23007202	0.6977303
10	23007280	0.650354
10	23007347	0.5872473
10	23007716	0.4445172
10	23007755	0.153312
10	23007933	0.427914
10	23007968	0.5270404
10	23008021	0.4639324
10	23008104	0.5569918
10	23008111	0.5726725
10	23008157	0.1892337
10	23008354	0.8800757
10	23008388	0.7448166
10	23008400	0.2167479
10	23008489	0.5219874
10	23008548	0.6441064
10	23008577	0.7681455
10	23008580	0.8864859
10	23008586	0.8295765
10	23008601	0.5559599
10	23008713	0.7448166
10	23008834	0.4105484
10	23008867	0.8445698
10	23008880	0.6925963
10	23008930	0.3963842
10	23009007	0.6892865
10	23009022	0.3154927
10	23009023	0.4216402
10	23009251	0.550294
10	23009347	0.8636503
10	23009612	0.2027029
10	23009680	0.2938631
10	23009745	0.8014607
10	23009806	0.8014607
10	23009816	0.1401085
10	23009826	0.4120671
10	23009831	0.6397977
10	23009918	0.3914553
10	23009950	0.4978193
10	23009954	0.7286604
10	23010062	0.4676476
10	23010111	0.2651805
10	23010234	0.351713
10	23010254	0.1141631
10	23010272	0.1327741
10	23010293	0.5887297
10	23010340	0.389007
10	23010343	0.7826106
10	23010351	0.824081
10	23010389	0.3866457
10	23010487	0.8624504
10	23010522	0.2306474
10	23010638	0.2729037
10	23010693	0.3435534
10	23010721	0.4342897
10	23010924	0.3589712
10	23010929	0.357479
10	23010948	0.2097312
10	23011016	0.4283971
10	23011049	0.7756488
10	23011200	0.1626959
10	23011201	0.6810954
10	23011304	0.4401883
10	23011420	0.4615901
10	23011482	0.8035941
10	23011491	0.3655904
10	23011494	0.7144535
10	23011518	0.324704
10	23011603	0.512769
10	23011623	0.3742682
10	23011644	0.651105
10	23011655	0.5257895
10	23011706	0.5052001
10	23011772	0.1301102
10	23011841	0.739495
10	23011871	0.5135697
10	23011884	0.2011402
10	23011895	0.3997203
10	23011903	0.427914
10	23012044	0.2011402
10	23012272	0.7005894
10	23017376	0.812142
10	23017473	0.6835161
10	23017495	0.09797364
10	23017588	0.1974422
10	23017615	0.3772243
10	23017780	0.6835161
10	23018159	0.4298449
10	23018677	0.7960458
10	23020632	0.569923
10	23020716	0.0740193
10	23020780	0.188369
10	23020912	0.7195833
10	23020944	0.5194963
10	23020956	0.1486715
10	23020990	0.1411201
10	23021210	0.6873446
10	23021230	0.3793211
10	23021232	0.2647061
10	23021243	0.2216862
10	23021413	0.6761723
10	23021457	0.2265717
10	23021511	0.1459488
10	23021566	0.5459427
10	23021711	0.7210029
10	23021728	0.2687518
10	23021759	0.4439559
10	23021974	0.3576907
10	23021998	0.8371579
10	23022079	0.6593307
10	23022094	0.5180233
10	23022103	0.1457885
10	23022124	0.4991238
10	23022127	0.5870122
10	23022132	0.7256381
10	23022146	0.5762618
10	23022163	0.3561978
10	23022219	0.4221817
10	23022233	0.4575872
10	23022359	0.701763
10	23022459	0.5773901
10	23022471	0.4490859
10	23022565	0.529114
10	23022710	0.4445172
10	23022774	0.1412105
10	23022820	0.4445172
10	23023320	0.7458725
10	23023326	0.494789
10	23023368	0.4445172
10	23023572	0.4956897
10	23023580	0.2117419
10	23023643	0.7801288
10	23023651	0.2535248
10	23023701	0.5453519
10	23023789	0.5890175
10	23023876	0.226924
10	23023969	0.5093073
10	23024051	0.5688645
10	23024186	0.7651634
10	23024190	0.6172745
10	23024202	0.2640153
10	23024225	0.6821132
10	23024230	0.2640153
10	23024264	0.7714344
10	23024333	0.703918
10	23024398	0.428994
10	23024443	0.5211036
10	23024470	0.4998446
10	23024629	0.6821132
10	23024653	0.4360917
10	23024654	0.4360917
10	23024881	0.5029813
10	23024947	0.529515
10	23025122	0.6165012
10	23025244	0.5984802
10	23025260	0.6977194
10	23025263	0.6520145
10	23025437	0.6015238
10	23025497	0.529515
10	23025540	0.6105754
10	23025662	0.4447437
10	23025688	0.3839322
10	23025789	0.4405054
10	23025838	0.1909963
10	23025863	0.4424214
10	23025994	0.421516
10	23026015	0.2036871
10	23026037	0.3985353
10	23026064	0.4494221
10	23026128	0.4431068
10	23026142	0.9648987
10	23026155	0.2084578
10	23026423	0.8101355
10	23026456	0.6529798
10	23026486	0.2859618
10	23026592	0.4738268
10	23026618	0.4196905
10	23026644	0.5191519
10	23026658	0.6583869
10	23026860	0.838469
10	23026887	0.6525167
10	23026951	0.298182
10	23027023	0.03421118
10	23027041	0.4271308
10	23027311	0.6086784
10	23027381	0.4220913
10	23027423	0.4254362
10	23027435	0.05318264
10	23027479	0.5135103
10	23027513	0.9257357
10	23027627	0.4902647
10	23027719	0.2243326
10	23027742	0.6908771
10	23027768	0.3719929
10	23027841	0.28907
10	23027992	0.2819922
10	23028037	0.2273296
10	23028060	0.5194951
10	23028100	0.4964926
10	23028111	0.6881601
10	23028132	0.7437235
10	23028135	0.7996051
10	23028174	0.6027253
10	23028234	0.4299611
10	23028272	0.1582399
10	23028337	0.1582399
10	23028371	0.4972597
10	23028388	0.4585334
10	23028575	0.4927135
10	23028584	0.2602389
10	23028739	0.6739119
10	23028769	0.4749593
10	23028951	0.446039
10	23028961	0.4328379
10	23028969	0.4953009
10	23028987	0.3704075
10	23029039	0.7332795
10	23029159	0.6302032
10	23029194	0.4864109
10	23032489	0.9306487
10	23032496	0.5394906
10	23035860	0.2584127
10	23036224	0.9532732
10	23036238	0.5214695
10	23036328	0.7265408
10	23036424	0.9785702
10	23042694	0.2437469
10	23042760	0.3754533
10	23042772	0.2606424
10	23042804	0.5689179
10	23042814	0.4478517
10	23042832	0.6686515
10	23042853	0.5934451
10	23042919	0.2703711
10	23042978	0.6813592
10	23043045	0.4956897
10	23043057	0.6463185
10	23043140	0.6105754
10	23043141	0.4081866
10	23043150	0.4360917
10	23043267	0.4636639
10	23043284	0.6178852
10	23043314	0.1274555
10	23043323	0.8943534
10	23043364	0.676447
10	23043455	0.4956897
10	23043510	0.6238222
10	23043619	0.2117419
10	23043784	0.676447
10	23043941	0.7132484
10	23043976	0.6165012
10	23043990	0.1651588
10	23044059	0.7827868
10	23044162	0.7401514
10	23044513	0.6611654
10	23044647	0.4445172
10	23044717	0.3992828
10	23044977	0.5534008
10	23045000	0.2760021
10	23045113	0.2467703
10	23045172	0.2214343
10	23045176	0.529738
10	23045488	0.5565969
10	23045926	0.4400652
10	23046043	0.4445172
10	23046131	0.4914685
10	23046275	0.1477862
10	23046315	0.3526756
10	23046322	0.7458725
10	23046383	0.8059563
10	23046387	0.2182159
10	23046416	0.5691758
10	23046473	0.4956897
10	23046706	0.6081957
10	23046709	0.9229236
10	23046751	0.5730157
10	23046790	0.8773363
10	23046845	0.4346856
10	23046881	0.1477862
10	23046976	0.4956897
10	23046991	0.9322703
10	23047047	0.4360917
10	23047104	0.2157277
10	23047128	0.6165012
10	23047149	0.5453519
10	23047163	0.2687518
10	23047252	0.4563634
10	23047259	0.5288899
10	23047316	0.7458725
10	23047400	0.1371109
10	23047424	0.7034135
10	23047705	0.376642
10	23047755	0.5211632
10	23047947	0.6531391
10	23047976	0.4561217
10	23047991	0.3711767
10	23048026	0.6105754
10	23048101	0.412833
10	23048128	0.6881166
10	23048131	0.4511966
10	23048362	0.2117419
10	23048367	0.470634
10	23048455	0.529515
10	23048653	0.7996357
10	23048700	0.3204694
10	23048769	0.1385583
10	23048880	0.4077415
10	23049077	0.5867646
10	23049176	0.8399357
10	23049281	0.2918355
10	23050327	0.8759468
10	23050367	0.6205559
10	23050480	0.2344508
10	23050487	0.656498
10	23050572	0.5747833
10	23050650	0.9368502
10	23050667	0.3039724
10	23050773	0.7347745
10	23050904	0.5213179
10	23050925	0.9604596
10	23051145	0.7815089
10	23051205	0.8979485
10	23051246	0.464403
10	23051248	0.2120439
10	23051252	0.4174802
10	23051292	0.1463676
10	23051662	0.6572955
10	23051723	0.7484741
10	23052056	0.8150618
10	23052096	0.7740019
10	23052484	0.649124
10	23052631	0.155302
10	23052695	0.6978307
10	23052755	0.3555524
10	23052924	0.1380508
10	23052953	0.7319669
10	23053015	0.7022987
10	23053268	0.2736588
10	23053272	0.8843053
10	23053299	0.5981928
10	23053391	0.9019943
10	23053725	0.8424054
10	23053893	0.9525645
10	23053946	0.658206
10	23054148	0.5538421
10	23054161	0.06982209
10	23054162	0.5767852
10	23054231	0.5395282
10	23054303	0.3736994
10	23054378	0.4493655
10	23054428	0.6775905
10	23054543	0.1790982
10	23054549	0.2794614
10	23054745	0.8775331
10	23054787	0.2615313
10	23054803	0.08794154
10	23054892	0.8056009
10	23054899	0.9902636
10	23054959	0.9054494
10	23054979	0.5988225
10	23055109	0.7070194
10	23055265	0.9262735
10	23055320	0.7932243
10	23055332	0.07209177
10	23055488	0.5355582
10	23055668	0.4560459
10	23055766	0.2916041
10	23055791	0.4277374
10	23056045	0.6167306
10	23056053	0.7993372
10	23056093	0.4485891
10	23056352	0.61288
10	23056611	0.7461645
10	23056634	0.6232298
10	23056675	0.3462426
10	23056704	0.6325487
10	23056826	0.9470295
10	23056838	0.8999508
10	23056860	0.766738
10	23056879	0.6790894
10	23057204	0.4636542
10	23057613	0.1477756
10	23057641	0.08624112
10	23057967	0.364912
10	23057973	0.5246627
10	23058861	0.8984026
10	23058933	0.1140495
10	23059049	0.4005783
10	23059069	0.4346309
10	23059273	0.4465747
10	23059437	0.7542419
10	23059438	0.6327367
10	23059592	0.6144336
10	23059723	0.7407515
10	23059763	0.4995847
10	23059806	0.8973819
10	23060477	0.306055
10	23060626	0.3547601
10	23060684	0.4150494
10	23060737	0.4663088
10	23060785	0.6161622
10	23060889	0.792456
10	23060943	0.9627989
10	23061077	0.6947185
10	23061134	0.9601996
10	23061154	0.6877022
10	23061158	0.9706146
10	23061293	0.4731092
10	23061412	0.4090723
10	23061570	0.4877102
10	23061575	0.4877102
10	23061630	0.696039
10	23061724	0.4663435
10	23061750	0.3392109
10	23062682	0.4199851
10	23062717	0.3072496
10	23063467	0.6590229
10	23063609	0.9124307
10	23063777	0.3887831
10	23064772	0.2518482
10	23065045	0.3857926
10	23065067	0.9385902
10	23065758	0.5272251
10	23066489	0.6022303
10	23066530	0.5754482
10	23066588	0.2290301
10	23066866	0.9041335
10	23066903	0.3917192
10	23066966	0.2856873
10	23067011	0.6077414
10	23067168	0.2581809
10	23067246	0.2772589
10	23067341	0.4252724
10	23067507	0.3915607
10	23067600	0.3997643
10	23067601	0.3997643
10	23067614	0.4805397
10	23067691	0.3181828
10	23067755	0.1379579
10	23067890	0.8051389
10	23067917	0.8373528
10	23067922	0.6699756
10	23067994	0.5207757
10	23068273	0.2557355
10	23068282	0.4773997
10	23068360	0.6759376
10	23068380	0.10121
10	23068542	0.4028609
10	23068635	0.6761617
10	23068711	0.8661232
10	23068761	0.2762593
10	23068919	0.4553194
10	23069006	0.9515947
10	23069029	0.5466425
10	23069081	0.6893067
10	23069095	0.7530957
10	23069187	0.155161
10	23069337	0.8162711
10	23069398	0.2495295
10	23069475	0.5694789
10	23069575	0.5561466
10	23069814	0.5629723
10	23069844	0.4617906
10	23069963	0.6229786
10	23069975	0.7447039
10	23070010	0.5464487
10	23070045	0.4424874
10	23070093	0.4331928
10	23070101	0.5464487
10	23070122	0.3915359
10	23070196	0.7589276
10	23070261	0.7530957
10	23070350	0.4335591
10	23070361	0.1512703
10	23070422	0.7689911
10	23070500	0.7538878
10	23070606	0.7535833
10	23070636	0.6519077
10	23070857	0.1614329
10	23070885	0.8092623
10	23070921	0.7535833
10	23071100	0.2633362
10	23071371	0.8058887
10	23071391	0.9418065
10	23071690	0.7627586
10	23071719	0.354012
10	23071847	0.6407579
10	23071904	0.4222622
10	23071914	0.7165142
10	23072030	0.1233172
10	23072105	0.4559195
10	23072112	0.3705611
10	23072191	0.53297
10	23072258	0.3185822
10	23072428	0.6381228
10	23072530	0.3262785
10	23072563	0.4640576
10	23072651	0.2586628
10	23072672	0.4848365
10	23072826	0.6898327
10	23072860	0.6850003
10	23072955	0.3741934
10	23073015	0.2586628
10	23073019	0.6898327
10	23073061	0.6898327
10	23073331	0.4387813
10	23073482	0.4315735
10	23073747	0.5009496
10	23073835	0.6013083
10	23073846	0.9494988
10	23073878	0.6013083
10	23073895	0.5091656
10	23073989	0.5013321
10	23074307	0.6172255
10	23074339	0.1858896
10	23074419	0.5517075
10	23074437	0.1469777
10	23074580	0.4650681
10	23074747	0.6216215
10	23075421	0.5091356
10	23076021	0.747364
10	23076225	0.2695419
10	23076291	0.3753301
10	23076452	0.2249728
10	23076484	0.5918657
10	23076487	0.4230425
10	23076523	0.7325232
10	23076584	0.1371606
10	23076661	0.262393
10	23076671	0.1463165
10	23076743	0.649426
10	23076844	0.5140811
10	23076866	0.5389288
10	23077004	0.4793409
10	23077059	0.3003463
10	23077163	0.08148271
10	23077191	0.3840873
10	23077213	0.5580391
10	23077244	0.6831809
10	23077271	0.2138865
10	23077309	0.432239
10	23077345	0.3805936
10	23077391	0.4904258
10	23077475	0.2747041
10	23077564	0.4406773
10	23077724	0.2103225
10	23077825	0.1518297
10	23077852	0.747364
10	23077868	0.8906742
10	23077895	0.6039549
10	23077912	0.7331882
10	23077921	0.1580356
10	23078083	0.3620773
10	23078102	0.4721102
10	23078161	0.5114951
10	23078248	0.8087337
10	23078258	0.6836256
10	23078428	0.5398799
10	23078450	0.5156155
10	23078585	0.1808968
10	23078602	0.4252724
10	23078913	0.5314312
10	23079127	0.2103225
10	23079160	0.1463165
10	23079171	0.4817024
10	23079412	0.9977128
10	23079424	0.2836935
10	23079435	0.3105646
10	23079470	0.2903417
10	23079592	0.2217356
10	23079610	0.3867439
10	23079719	0.3987345
10	23079731	0.5015499
10	23079848	0.5715528
10	23080005	0.3251046
10	23080015	0.3822942
10	23080043	0.1917165
10	23080054	0.1056838
10	23080170	0.2103225
10	23080745	0.2039888
10	23080951	0.5175241
10	23080952	0.5367483
10	23081000	0.4340494
10	23081096	0.4194976
10	23081098	0.5091932
10	23081134	0.1639486
10	23081193	0.5689431
10	23081455	0.7050402
10	23081497	0.3702702
10	23081604	0.5748004
10	23081654	0.4335591
10	23081658	0.4487197
10	23081682	0.7530957
10	23081683	0.4774594
10	23081694	0.6893067
10	23081714	0.6893067
10	23082121	0.68164
10	23082128	0.492183
10	23082130	0.5996056
10	23082177	0.5515882
10	23082178	0.3505501
10	23082252	0.426982
10	23082309	0.3667523
10	23082355	0.4483226
10	23082559	0.4335591
10	23082764	0.4654979
10	23082910	0.3937906
10	23083085	0.4765175
10	23083112	0.3623164
10	23083191	0.4360917
10	23083197	0.2640153
10	23083253	0.4360917
10	23083434	0.676447
10	23083440	0.5199572
10	23083721	0.82692
10	23083751	0.8155549
10	23083797	0.3411578
10	23083826	0.5394717
10	23083941	0.3470061
10	23084000	0.6993303
10	23084033	0.2195085
10	23084230	0.676447
10	23084249	0.1526286
10	23084305	0.3271981
10	23084363	0.7401514
10	23084451	0.5982924
10	23084538	0.4171207
10	23084675	0.4804016
10	23084846	0.5401194
10	23084852	0.3521911
10	23084870	0.8163992
10	23084932	0.4664886
10	23085036	0.4303878
10	23085037	0.4112993
10	23085047	0.3024852
10	23085216	0.1184188
10	23085240	0.5129258
10	23085244	0.4005279
10	23085552	0.2153034
10	23085588	0.4214173
10	23085687	0.1526286
10	23085840	0.6683952
10	23086016	0.1651225
10	23086089	0.2635548
10	23086142	0.6873482
10	23086158	0.5960069
10	23086161	0.2541878
10	23086200	0.4893455
10	23086303	0.6977194
10	23086304	0.7888725
10	23086449	0.538268
10	23086477	0.4129455
10	23086478	0.2716915
10	23086513	0.371115
10	23086523	0.569457
10	23086557	0.6844926
10	23086609	0.3638046
10	23086613	0.4268638
10	23086762	0.412833
10	23086799	0.4122702
10	23086828	0.5182173
10	23086842	0.6821132
10	23086866	0.5125908
10	23086887	0.4075716
10	23086913	0.6520145
10	23087104	0.9078165
10	23087124	0.529738
10	23087180	0.5115825
10	23087212	0.4611575
10	23087252	0.2522217
10	23087257	0.441605
10	23087446	0.6024806
10	23087466	0.6024806
10	23087834	0.529738
10	23088058	0.6407007
10	23088085	0.4279319
10	23088129	0.412833
10	23088177	0.6149603
10	23088208	0.7941883
10	23088355	0.2640153
10	23088786	0.2604289
10	23088815	0.5385677
10	23088920	0.734199
10	23088922	0.4503551
10	23089008	0.4292026
10	23089048	0.6758758
10	23089120	0.4541012
10	23089269	0.2608847
10	23089271	0.2091017
10	23089342	0.8199439
10	23089531	0.4495702
10	23089732	0.2517676
10	23096159	0.7441241
10	23096243	0.2134286
10	23096275	0.1367537
10	23096308	0.5142101
10	23096317	0.6431766
10	23101339	0.2711454
10	23101398	0.444716
10	23101421	0.4620208
10	23101489	0.3530324
10	23101762	0.5046798
10	23101766	0.7375031
10	23101824	0.6285572
10	23101844	0.6824132
10	23101853	0.5115825
10	23101929	0.8788453
10	23101934	0.5342267
10	23102006	0.5242387
10	23102056	0.4825864
10	23102076	0.1345165
10	23102104	0.4742274
10	23102132	0.6821132
10	23102137	0.6684665
10	23102143	0.5039692
10	23102185	0.5772871
10	23102203	0.1477862
10	23102281	0.4545549
10	23102299	0.3485996
10	23102334	0.2335023
10	23102467	0.8680564
10	23102471	0.5019804
10	23102666	0.8117134
10	23102711	0.6479927
10	23102734	0.4384465
10	23102738	0.7929939
10	23102741	0.44256
10	23102744	0.4384465
10	23102779	0.6580854
10	23102809	0.1491393
10	23102992	0.008131154
10	23103016	0.3797166
10	23103025	0.2960221
10	23103047	0.9270757
10	23103049	0.8243036
10	23103058	0.9284596
10	23103060	0.9238759
10	23103072	0.7689943
10	23103120	0.5698719
10	23103195	0.5688143
10	23103199	0.4303061
10	23103205	0.9185252
10	23103224	0.5682804
10	23103237	0.1251847
10	23103265	0.585035
10	23103283	0.5650465
10	23103301	0.7192987
10	23103321	0.4757744
10	23103328	0.778398
10	23103346	0.8646068
10	23103354	0.8004422
10	23103541	0.6744921
10	23103620	0.4170163
10	23103753	0.0784145
10	23103810	0.550855
10	23103856	0.09670664
10	23103878	0.8205775
10	23103896	0.5909794
10	23103938	0.9634867
10	23103939	0.6089507
10	23104030	0.187771
10	23104062	0.3297253
10	23104074	0.3322988
10	23104095	0.7210069
10	23104113	0.2982976
10	23104169	0.7093236
10	23104238	0.6293393
10	23104240	0.2530935
10	23104267	0.4596316
10	23104289	0.1305598
10	23104366	0.3772243
10	23104384	0.6520145
10	23104465	0.04888885
10	23104496	0.5577901
10	23104530	0.841686
10	23104558	0.9236278
10	23104632	0.1449812
10	23104658	0.6066615
10	23104668	0.7046042
10	23104675	0.3060752
10	23104710	0.8054864
10	23104745	0.2462029
10	23104753	0.1077027
10	23104755	0.3414255
10	23104767	0.5763093
10	23104809	0.2256735
10	23104815	0.8557154
10	23104837	0.8094657
10	23104847	0.08970739
10	23104901	0.1248439
10	23104965	0.7267698
10	23104988	0.09099594
10	23105136	0.3539248
10	23105171	0.3636767
10	23105175	0.1392004
10	23105189	0.6201124
10	23105229	0.5590486
10	23105430	0.667925
10	23105456	0.5030293
10	23105478	0.4380148
10	23105568	0.495957
10	23105579	0.5729976
10	23105754	0.4122702
10	23105776	0.08818542
10	23105806	0.3456733
10	23105830	0.7052993
10	23105903	0.6840494
10	23105921	0.5410253
10	23105936	0.09951999
10	23105940	0.6365771
10	23106025	0.6821132
10	23106186	0.7368391
10	23106445	0.9630768
10	23106464	0.6413488
10	23106666	0.2504151
10	23106688	0.258718
10	23106696	0.8197093
10	23106722	0.6824132
10	23106731	0.6610573
10	23106786	0.4217133
10	23106801	0.6821132
10	23106840	0.6614736
10	23106869	0.7229052
10	23106873	0.1278575
10	23106880	0.6119435
10	23106906	0.4310316
10	23106945	0.6529131
10	23106990	0.6968036
10	23107007	0.5265684
10	23107151	0.5802775
10	23107352	0.9526646
10	23107366	0.6563408
10	23107400	0.493669
10	23107437	0.9477948
10	23107573	0.3469155
10	23107604	0.6671968
10	23107673	0.3863431
10	23107768	0.2189738
10	23107806	0.7152634
10	23107845	0.7205399
10	23107850	0.6922155
10	23107929	0.7355773
10	23107992	0.7299413
10	23108095	0.6490876
10	23108948	0.6208875
10	23109264	0.03796725
10	23109456	0.7642518
10	23109801	0.5046557
10	23110316	0.8456887
10	23110453	0.6248982
10	23110485	0.6007891
10	23110502	0.5123618
10	23110728	0.6160964
10	23110745	0.4300773
10	23111458	0.7378711
10	23111476	0.5023187
10	23111567	0.4115552
10	23111578	0.6643676
10	23112943	0.6858728
10	23112961	0.2841913
10	23112990	0.8739026
10	23113034	0.9780788
10	23113201	0.4773435
10	23113376	0.1666245
10	23113415	0.2280146
10	23113521	0.9704465
10	23113547	0.6154646
10	23115008	0.8533624
10	23121597	0.8995802
10	23122212	0.730691
10	23122241	0.9022041
10	23122260	0.7080531
10	23122354	0.4431497
10	23122451	0.2027418
10	23122463	0.5848146
10	23122522	0.4378731
10	23122523	0.7678167
10	23122563	0.1986655
10	23122629	0.9678013
10	23122878	0.2858379
10	23122911	0.6863613
10	23122984	0.9204131
10	23123419	0.9087928
10	23123681	0.3846126
10	23123700	0.4015375
10	23123767	0.1905515
10	23123808	0.1016263
10	23123935	0.1655537
10	23124223	0.2358534
10	23124250	0.7211289
10	23124275	0.6046541
10	23125170	0.5742891
10	23125344	0.9153774
10	23125428	0.5038115
10	23125593	0.4857882
10	23125612	0.5997014
10	23125871	0.1674526
10	23125921	0.4457671
10	23127150	0.5694839
10	23127242	0.4866602
10	23127364	0.6198374
10	23127476	0.8958231
10	23128451	0.3781655
10	23128610	0.6826254
10	23128611	0.4583988
10	23128716	0.6420385
10	23128729	0.3245514
10	23128739	0.3245514
10	23128759	0.2487454
10	23128771	0.519477
10	23128781	0.514358
10	23129052	0.1147467
10	23129095	0.495142
10	23129113	0.2645361
10	23129148	0.6826254
10	23129159	0.2502208
10	23129222	0.4620504
10	23129448	0.5042395
10	23129538	0.6797991
10	23129583	0.5200243
10	23129589	0.523719
10	23129638	0.2071489
10	23129688	0.4676456
10	23129796	0.4413305
10	23129799	0.4848584
10	23129908	0.3992828
10	23129988	0.4956897
10	23129997	0.1166927
10	23130003	0.8985108
10	23130057	0.2683014
10	23130151	0.4703018
10	23130152	0.5394717
10	23130153	0.3409767
10	23130161	0.4563379
10	23130200	0.6821132
10	23130300	0.4457654
10	23130392	0.4038349
10	23130395	0.5271901
10	23130423	0.2618033
10	23130430	0.509447
10	23130432	0.2464007
10	23130514	0.9775858
10	23130716	0.5427126
10	23130721	0.2677371
10	23130836	0.1361497
10	23130875	0.5390622
10	23130932	0.4183949
10	23130942	0.2406481
10	23131025	0.6844926
10	23131124	0.08552386
10	23131178	0.4176775
10	23131199	0.6178169
10	23131244	0.47893
10	23131278	0.4644045
10	23131284	0.5048144
10	23131397	0.4806455
10	23131413	0.4760338
10	23131450	0.6349995
10	23131472	0.4767572
10	23131486	0.3621872
10	23131505	0.6120202
10	23131559	0.4451993
10	23131614	0.6700277
10	23131662	0.3821663
10	23131681	0.4685705
10	23131682	0.1589551
10	23131691	0.5155328
10	23131719	0.4996342
10	23131756	0.1711083
10	23131762	0.5486393
10	23131848	0.2781131
10	23131871	0.3752925
10	23131910	0.4652178
10	23131919	0.3863889
10	23131930	0.3604915
10	23131968	0.5331927
10	23131990	0.4214591
10	23132016	0.3445742
10	23132045	0.4161034
10	23132093	0.3042318
10	23132111	0.4808817
10	23132116	0.5683227
10	23132142	0.6938545
10	23132184	0.4137645
10	23132189	0.4151685
10	23132197	0.4698686
10	23132311	0.5018739
10	23132330	0.4655918
10	23132390	0.3798122
10	23132395	0.4254885
10	23132442	0.4382183
10	23132444	0.2270109
10	23132505	0.289718
10	23132528	0.7715512
10	23132533	0.2836327
10	23132545	0.4709987
10	23132601	0.9662281
10	23132667	0.676065
10	23132708	0.4756842
10	23132807	0.663955
10	23133058	0.2985215
10	23133113	0.7112678
10	23133275	0.220673
10	23133352	0.9431905
10	23133354	0.2798425
10	23133388	0.7336551
10	23133419	0.2798425
10	23133457	0.4769142
10	23133473	0.3403738
10	23133498	0.2802913
10	23133816	0.5465635
10	23133937	0.7474769
10	23134025	0.1675797
10	23134073	0.5333943
10	23134192	0.250808
10	23134405	0.4564174
10	23134431	0.4662957
10	23134482	0.7808658
10	23134574	0.4670026
10	23134588	0.222795
10	23134594	0.785044
10	23134700	0.7848907
10	23134723	0.3648143
10	23134830	0.4365424
10	23134832	0.2334132
10	23134845	0.3672215
10	23135054	0.4845458
10	23135128	0.4371197
10	23135145	0.4141386
10	23135478	0.1792934
10	23135483	0.4951464
10	23135533	0.6700277
10	23135620	0.5530253
10	23135712	0.2802913
10	23135740	0.5465635
10	23135756	0.5517824
10	23136025	0.5517824
10	23136201	0.6736668
10	23136387	0.4132294
10	23136399	0.4564174
10	23136513	0.335063
10	23136521	0.4504213
10	23136529	0.3778401
10	23136599	0.4662957
10	23136670	0.7336551
10	23136944	0.7252724
10	23137086	0.5788715
10	23137261	0.3075269
10	23137346	0.7336551
10	23137679	0.5163722
10	23137682	0.8594932
10	23137709	0.4130233
10	23137742	0.4750986
10	23137744	0.7345179
10	23137819	0.1716715
10	23137919	0.6322199
10	23138176	0.1831088
10	23138258	0.5461115
10	23146379	0.8393729
10	23147888	0.8418389
10	23147916	0.8392658
10	23147947	0.9912105
10	23147958	0.3653435
10	23147973	0.06177788
10	23148012	0.6348104
10	23148029	0.6148474
10	23148084	0.356472
10	23148116	0.2993857
10	23148187	0.7566297
10	23148217	0.764175
10	23148268	0.4389121
10	23148271	0.67739
10	23148295	0.6987141
10	23148297	0.5659176
10	23148322	0.8593896
10	23148354	0.4280766
10	23148499	0.144587
10	23148599	0.3130985
10	23148661	0.145686
10	23148675	0.4730976
10	23148677	0.8414161
10	23148922	0.654404
10	23148925	0.8808089
10	23148952	0.1165182
10	23149017	0.5134485
10	23149066	0.2885162
10	23149072	0.9475629
10	23149102	0.4339397
10	23149142	0.7571604
10	23149258	0.3207623
10	23149277	0.4336206
10	23149604	0.4630242
10	23149692	0.2402944
10	23149895	0.3197816
10	23149942	0.462823
10	23150011	0.2402944
10	23150157	0.2332763
10	23150222	0.2765016
10	23150478	0.1069272
10	23150595	0.7011501
10	23150938	0.235901
10	23151163	0.1985362
10	23151207	0.5339524
10	23151296	0.6770603
10	23151353	0.3774374
10	23151430	0.23082
10	23151496	0.4442305
10	23151502	0.6392933
10	23151531	0.4598549
10	23151551	0.1806606
10	23151761	0.5614756
10	23151770	0.3558393
10	23151875	0.427752
10	23151961	0.2153226
10	23152005	0.5835666
10	23152109	0.5294895
10	23152239	0.5357643
10	23152301	0.5701032
10	23152328	0.28792
10	23152580	0.6577389
10	23152777	0.5570243
10	23152780	0.5860755
10	23152975	0.5135697
10	23153107	0.4430463
10	23153117	0.4985119
10	23153123	0.5498663
10	23153226	0.7527317
10	23153234	0.4632579
10	23153235	0.5759844
10	23153249	0.7631102
10	23153288	0.1743022
10	23153378	0.51787
10	23153379	0.5525073
10	23153396	0.9800967
10	23153407	0.4672324
10	23153435	0.6322544
10	23153547	0.6192105
10	23153556	0.661328
10	23153558	0.4700307
10	23153579	0.2216761
10	23153692	0.3064121
10	23153716	0.2414905
10	23153742	0.7339897
10	23153743	0.7327672
10	23153745	0.7026391
10	23153746	0.7339897
10	23153798	0.3935353
10	23153821	0.5721523
10	23153833	0.2427249
10	23153841	0.6081719
10	23153858	0.5167561
10	23153859	0.2409175
10	23153927	0.3990947
10	23153939	0.7299927
10	23153942	0.5944449
10	23153946	0.5965396
10	23153949	0.4971171
10	23153953	0.5843687
10	23153999	0.8540771
10	23154024	0.1303408
10	23154109	0.5414696
10	23154153	0.6238222
10	23154254	0.4142398
10	23154620	0.5269994
10	23154751	0.5517075
10	23154814	0.7813887
10	23154871	0.7813887
10	23154930	0.2581809
10	23155019	0.3195258
10	23155105	0.246838
10	23155146	0.1371606
10	23155175	0.2581809
10	23155208	0.4585978
10	23155268	0.747364
10	23155291	0.4967561
10	23155326	0.6729007
10	23155366	0.492183
10	23155454	0.7963816
10	23155666	0.4415626
10	23155713	0.2744193
10	23155721	0.4102955
10	23155722	0.5783858
10	23155841	0.3783798
10	23155861	0.5120066
10	23155884	0.7079004
10	23155950	0.4503164
10	23155959	0.6020617
10	23155996	0.4987171
10	23156311	0.6707507
10	23156344	0.1116526
10	23156478	0.3428303
10	23156509	0.6771218
10	23156679	0.5521596
10	23156857	0.8808801
10	23156877	0.7502418
10	23156878	0.7971049
10	23156958	0.6809613
10	23157055	0.8937581
10	23157151	0.438197
10	23157256	0.1921435
10	23157385	0.6299534
10	23157474	0.4190149
10	23157490	0.5706599
10	23157546	0.2581809
10	23157675	0.4493725
10	23157826	0.5009312
10	23157884	0.503549
10	23157904	0.4418775
10	23157947	0.1570286
10	23157949	0.5517075
10	23157971	0.7321081
10	23158009	0.1669921
10	23158085	0.2581809
10	23158338	0.5250461
10	23158433	0.3723027
10	23158472	0.6214463
10	23158589	0.4217959
10	23158606	0.8150276
10	23158617	0.4779333
10	23158624	0.5243886
10	23158667	0.7288589
10	23158678	0.7231834
10	23158715	0.5325499
10	23158724	0.8701298
10	23158726	0.4627248
10	23158746	0.611513
10	23158771	0.6916908
10	23158811	0.7874229
10	23158822	0.8689348
10	23158824	0.6789725
10	23158832	0.3451081
10	23158834	0.504382
10	23158837	0.4104659
10	23158911	0.6893067
10	23158945	0.4052291
10	23158980	0.4252724
10	23159150	0.2652107
10	23159170	0.7537296
10	23159172	0.4238555
10	23159173	0.5708031
10	23159369	0.2152204
10	23159423	0.6983102
10	23159479	0.5180035
10	23159583	0.2557378
10	23159626	0.4340494
10	23159687	0.1606632
10	23159744	0.262393
10	23159979	0.4335591
10	23159986	0.9368223
10	23160082	0.8279778
10	23160228	0.6277677
10	23160292	0.2406121
10	23160519	0.6375357
10	23160628	0.358914
10	23160629	0.3534109
10	23160713	0.5269994
10	23160750	0.5676656
10	23160775	0.5738014
10	23160788	0.1141698
10	23161037	0.5377239
10	23161046	0.2628399
10	23161097	0.205232
10	23161129	0.5018643
10	23161149	0.4827798
10	23161158	0.4890996
10	23161258	0.4725743
10	23161317	0.2705153
10	23161521	0.3655791
10	23161603	0.1929448
10	23161630	0.3313376
10	23161635	0.8007211
10	23161689	0.3605145
10	23161706	0.4655897
10	23161708	0.2796394
10	23162152	0.4884009
10	23162235	0.6893067
10	23162377	0.4753731
10	23162443	0.2640153
10	23162470	0.5750984
10	23162579	0.67918
10	23162593	0.1642466
10	23162762	0.2640153
10	23162858	0.1477862
10	23162875	0.4360917
10	23162922	0.5061274
10	23162925	0.4956897
10	23163098	0.1260079
10	23163140	0.6821132
10	23163146	0.6821132
10	23163230	0.8132579
10	23163238	0.2117419
10	23163239	0.6821132
10	23163562	0.397225
10	23163572	0.529738
10	23163795	0.3462671
10	23164036	0.6105754
10	23164138	0.1034787
10	23164171	0.4360917
10	23164211	0.3118048
10	23164421	0.6763461
10	23164527	0.3038673
10	23164544	0.2117419
10	23164843	0.61692
10	23164854	0.2687518
10	23164937	0.4122639
10	23164994	0.6821132
10	23165092	0.8753855
10	23165182	0.5115825
10	23165272	0.5691758
10	23165420	0.3285803
10	23165436	0.5453519
10	23165483	0.4511928
10	23165512	0.8397316
10	23165613	0.7412998
10	23165650	0.8947031
10	23165664	0.5804678
10	23165712	0.667154
10	23165740	0.7678053
10	23165767	0.8224399
10	23165794	0.8618264
10	23165807	0.6224181
10	23165823	0.4646746
10	23165855	0.3326863
10	23165869	0.5745327
10	23165922	0.2099122
10	23166043	0.7578353
10	23166048	0.4677378
10	23166085	0.3705948
10	23166109	0.2826418
10	23166129	0.3391881
10	23166131	0.6473658
10	23166335	0.5533349
10	23166336	0.5533349
10	23166544	0.2640153
10	23166600	0.5574501
10	23166817	0.6821132
10	23166877	0.2342435
10	23166912	0.6740362
10	23166933	0.4956897
10	23166951	0.4743642
10	23167008	0.3973073
10	23167207	0.2687518
10	23167342	0.4956897
10	23167358	0.8757301
10	23167450	0.2157277
10	23167452	0.5977642
10	23167617	0.828895
10	23167638	0.4360917
10	23167757	0.6821132
10	23167912	0.5453519
10	23168093	0.4479077
10	23168114	0.4448639
10	23168115	0.2687518
10	23168182	0.495349
10	23168189	0.6707398
10	23168238	0.1503242
10	23168239	0.220409
10	23168292	0.4776164
10	23168334	0.2568547
10	23168478	0.7803392
10	23168490	0.4947618
10	23168806	0.4966424
10	23168807	0.5783621
10	23168809	0.6013796
10	23168820	0.1268527
10	23168828	0.0843794
10	23168863	0.5952719
10	23168882	0.6200221
10	23168985	0.4956897
10	23169172	0.4651309
10	23169271	0.2745071
10	23169336	0.8448987
10	23169359	0.1240927
10	23169382	0.41893
10	23169384	0.2117419
10	23169400	0.4163712
10	23169408	0.5645484
10	23169522	0.7458725
10	23169553	0.1385583
10	23169554	0.5526369
10	23169581	0.6217558
10	23169611	0.7939187
10	23169615	0.5832111
10	23169676	0.7401514
10	23169688	0.4074584
10	23169694	0.6847721
10	23169835	0.6847721
10	23169960	0.1300675
10	23169971	0.8246197
10	23170104	0.2608847
10	23170221	0.4484828
10	23170233	0.5029813
10	23170245	0.3643136
10	23170252	0.5029813
10	23170300	0.2562503
10	23170327	0.5558505
10	23170361	0.5212102
10	23170385	0.3940286
10	23170487	0.4810819
10	23170494	0.4223615
10	23170575	0.634767
10	23170656	0.254356
10	23170707	0.1434179
10	23170960	0.3874531
10	23170982	0.3018975
10	23171066	0.8112523
10	23171131	0.5438316
10	23171220	0.3990282
10	23171260	0.4891837
10	23171443	0.3646269
10	23171610	0.4327684
10	23171627	0.1004451
10	23171630	0.3276077
10	23171655	0.4017422
10	23171816	0.6904611
10	23171962	0.4359786
10	23172576	0.5149283
10	23172661	0.4223295
10	23172730	0.3978217
10	23172797	0.3542678
10	23172800	0.1145272
10	23172871	0.8002641
10	23172964	0.4731497
10	23173123	0.01877622
10	23173401	0.510524
10	23173552	0.2604289
10	23173559	0.1434179
10	23173569	0.4978642
10	23173607	0.4310914
10	23173667	0.2604667
10	23173760	0.6870976
10	23173867	0.2665004
10	23173886	0.6870976
10	23173900	0.2523037
10	23173974	0.7011241
10	23174179	0.3747575
10	23174195	0.7352734
10	23174307	0.6030651
10	23174340	0.681031
10	23174481	0.4860067
10	23174506	0.2187841
10	23174639	0.2592633
10	23174698	0.6205964
10	23174720	0.2055491
10	23174744	0.4057903
10	23174818	0.4268214
10	23174875	0.6205964
10	23175038	0.7506944
10	23175052	0.264099
10	23175476	0.264099
10	23175510	0.7041043
10	23175520	0.5567909
10	23175667	0.478883
10	23175680	0.7787434
10	23175713	0.1572213
10	23175779	0.6030615
10	23175907	0.6205964
10	23175930	0.2251493
10	23176038	0.1555931
10	23176042	0.4685017
10	23176088	0.7655503
10	23176091	0.6631792
10	23176811	0.3954259
10	23176888	0.3269293
10	23176990	0.2597432
10	23177008	0.4989532
10	23177067	0.428489
10	23177068	0.6204574
10	23177351	0.6934899
10	23177514	0.5999377
10	23177671	0.4057903
10	23177742	0.7122072
10	23177875	0.1436082
10	23177971	0.25732
10	23178058	0.2259921
10	23178098	0.6055452
10	23179163	0.4566366
10	23179241	0.5444981
10	23179329	0.3370764
10	23179430	0.6749477
10	23179515	0.461866
10	23179522	0.2242145
10	23179568	0.07456458
10	23179642	0.7172302
10	23179685	0.3082409
10	23179689	0.1132498
10	23179697	0.4060343
10	23179741	0.03296108
10	23179776	0.1001487
10	23179929	0.7538986
10	23180051	0.5468737
10	23180134	0.6156057
10	23180149	0.2148634
10	23180157	0.2148634
10	23180266	0.4756126
10	23180403	0.7383703
10	23180646	0.4515578
10	23180746	0.9823152
10	23180778	0.8662601
10	23180901	0.520354
10	23180931	0.5872216
10	23180953	0.2441029
10	23180971	0.3527469
10	23181055	0.444679
10	23181056	0.508766
10	23181198	0.3063082
10	23181217	0.7058675
10	23181626	0.4463805
10	23181764	0.2606573
10	23181843	0.4443604
10	23182089	0.2645361
10	23182341	0.5116446
10	23182636	0.4443604
10	23182639	0.4738711
10	23182781	0.8306299
10	23182901	0.2646196
10	23182925	0.3553858
10	23182930	0.4548332
10	23182951	0.1885803
10	23183019	0.6554164
10	23183198	0.23897
10	23183216	0.140037
10	23183232	0.6067824
10	23183278	0.05705659
10	23183318	0.8474611
10	23183369	0.6345885
10	23183382	0.1870815
10	23183470	0.4438389
10	23183623	0.7245374
10	23183652	0.3873928
10	23183793	0.5574501
10	23183794	0.5574501
10	23183795	0.1442333
10	23183836	0.395952
10	23183848	0.3874628
10	23183864	0.6149603
10	23183920	0.1220478
10	23183958	0.6777403
10	23184147	0.5292492
10	23184233	0.2222783
10	23184271	0.1575155
10	23184435	0.4566877
10	23184584	0.4653443
10	23186981	0.4091844
10	23187016	0.6505389
10	23187322	0.5982956
10	23187535	0.8060622
10	23187625	0.6626836
10	23187657	0.6439075
10	23187935	0.3945656
10	23187962	0.5464191
10	23188026	0.7675242
10	23188070	0.1437963
10	23188202	0.4956897
10	23188661	0.3338218
10	23188789	0.4445172
10	23188934	0.529515
10	23188959	0.2640153
10	23189010	0.6128425
10	23189121	0.9289787
10	23189163	0.2506739
10	23189327	0.5806686
10	23189370	0.7339083
10	23189503	0.4303451
10	23189506	0.1396463
10	23189729	0.4184685
10	23190013	0.7711978
10	23190090	0.2117419
10	23190167	0.7342868
10	23190219	0.4445172
10	23190270	0.6821132
10	23190282	0.529515
10	23190397	0.6485329
10	23190521	0.9071625
10	23190526	0.7583663
10	23190743	0.5491488
10	23190776	0.1311178
10	23190838	0.4465737
10	23190859	0.641555
10	23190863	0.2840212
10	23190927	0.6976894
10	23190994	0.3453327
10	23191126	0.5440869
10	23191249	0.6413488
10	23191327	0.221413
10	23191332	0.4586064
10	23191510	0.9677572
10	23191891	0.5511208
10	23191903	0.5511208
10	23191920	0.8082754
10	23191937	0.4956897
10	23192015	0.8112361
10	23192202	0.5198925
10	23192432	0.479539
10	23192563	0.423483
10	23192596	0.4322089
10	23192618	0.531885
10	23192667	0.2581452
10	23192697	0.8747742
10	23192937	0.2687518
10	23193035	0.374487
10	23193081	0.5401194
10	23193122	0.9832283
10	23193131	0.6331934
10	23193138	0.6957261
10	23193284	0.4171207
10	23193302	0.7401514
10	23193367	0.4535838
10	23193531	0.2683014
10	23193552	0.2153034
10	23193557	0.5419374
10	23193602	0.379088
10	23193700	0.5523066
10	23193703	0.6053176
10	23193825	0.4727701
10	23193826	0.4727701
10	23193887	0.2755719
10	23194194	0.6713679
10	23194327	0.1056866
10	23194376	0.7078951
10	23194433	0.08407431
10	23194549	0.4300091
10	23194691	0.8874761
10	23194698	0.3996182
10	23194740	0.6735012
10	23194939	0.4684153
10	23195124	0.735809
10	23195343	0.1526286
10	23195563	0.7389916
10	23195597	0.3686016
10	23195653	0.4804016
10	23195725	0.1872399
10	23195779	0.5523066
10	23195882	0.6096924
10	23195973	0.1526286
10	23196009	0.4913943
10	23196032	0.2683014
10	23196048	0.4450065
10	23196086	0.676447
10	23196188	0.4913943
10	23196303	0.5145588
10	23196459	0.2535305
10	23196975	0.403906
10	23197286	0.4703018
10	23197753	0.4171207
10	23197792	0.4171207
10	23197849	0.2010756
10	23198405	0.4171207
10	23199411	0.7458725
10	23199434	0.5322369
10	23200065	0.8078881
10	23200236	0.5328961
10	23200246	0.5138714
10	23200439	0.4535838
10	23200466	0.4535838
10	23200507	0.2683014
10	23200519	0.7016819
10	23200520	0.8295112
10	23200586	0.5199572
10	23200880	0.7188116
10	23200906	0.1018328
10	23200960	0.5061208
10	23200982	0.2193652
10	23201097	0.4622164
10	23201120	0.0408726
10	23201179	0.5857694
10	23201226	0.5932798
10	23201305	0.4625453
10	23201328	0.4208128
10	23201387	0.8538349
10	23201535	0.4059833
10	23201548	0.5124739
10	23201617	0.2519152
10	23201712	0.5550186
10	23201790	0.5453519
10	23201817	0.7458725
10	23201924	0.4956897
10	23202058	0.6253543
10	23202085	0.3844383
10	23202357	0.7458725
10	23202499	0.4405789
10	23202612	0.8832089
10	23202619	0.5219458
10	23202620	0.2132578
10	23202626	0.3932261
10	23202627	0.2088635
10	23202653	0.7150164
10	23202655	0.6028501
10	23202658	0.6938865
10	23202660	0.6716061
10	23202689	0.7536633
10	23202697	0.6485305
10	23202718	0.7843609
10	23202781	0.5976677
10	23202782	0.485618
10	23202797	0.873659
10	23202821	0.7195254
10	23202834	0.1842317
10	23202843	0.3912945
10	23202851	0.9640819
10	23202868	0.6663494
10	23202880	0.7976807
10	23202883	0.4572394
10	23202885	0.8550891
10	23202902	0.9624097
10	23202929	0.5685636
10	23202937	0.1959534
10	23202975	0.4724361
10	23202976	0.4429318
10	23202999	0.470634
10	23203002	0.4701908
10	23203007	0.7838892
10	23203016	0.6250201
10	23203020	0.4544947
10	23203035	0.0809896
10	23203039	0.3149777
10	23203040	0.2517257
10	23203068	0.9355521
10	23203084	0.825806
10	23203105	0.9985239
10	23203133	0.8959442
10	23203147	0.9901549
10	23203172	0.8957535
10	23203181	0.5152769
10	23203182	0.2724655
10	23203198	0.6133159
10	23203285	0.6821132
10	23203289	0.1772666
10	23203358	0.5846092
10	23203905	0.4101687
10	23203946	0.5249198
10	23204030	0.2918296
10	23204077	0.4347359
10	23204265	0.3919887
10	23204315	0.6740735
10	23204352	0.3749333
10	23204459	0.4451747
10	23204526	0.3660208
10	23204565	0.2172615
10	23204673	0.6587927
10	23204716	0.2527871
10	23204723	0.7299721
10	23204884	0.6776414
10	23205011	0.6642487
10	23205070	0.5091529
10	23205111	0.6023873
10	23205280	0.27801
10	23205350	0.1458432
10	23205482	0.296514
10	23205499	0.2110706
10	23205508	0.725859
10	23205518	0.6330465
10	23205552	0.7141636
10	23205567	0.6526968
10	23205600	0.6899623
10	23205605	0.9279264
10	23205609	0.7025805
10	23205679	0.3992828
10	23205778	0.5392248
10	23205798	0.7088726
10	23205803	0.2440259
10	23205832	0.4034258
10	23205837	0.1656046
10	23205853	0.4320522
10	23205900	0.1571274
10	23205909	0.8038852
10	23205933	0.3862435
10	23206060	0.08055472
10	23206259	0.7170565
10	23206318	0.4057276
10	23206333	0.5388608
10	23206343	0.2640153
10	23206380	0.09491433
10	23206410	0.2547298
10	23206486	0.5403228
10	23206530	0.4818637
10	23206569	0.4091807
10	23206581	0.5035069
10	23206738	0.4360917
10	23206796	0.7089217
10	23206804	0.1477862
10	23206906	0.461605
10	23207051	0.1477862
10	23207055	0.6821132
10	23207254	0.7965854
10	23207265	0.7301193
10	23207271	0.6095114
10	23207289	0.9218309
10	23207292	0.3112632
10	23207310	0.7888762
10	23207326	0.8548401
10	23207514	0.6652123
10	23207550	0.1134672
10	23207558	0.1167416
10	23207565	0.1831484
10	23207579	0.5892357
10	23207595	0.01365464
10	23207599	0.1442534
10	23207617	0.6749235
10	23207649	0.2169414
10	23207657	0.4615649
10	23207669	0.241436
10	23207680	0.3773235
10	23207691	0.5390932
10	23207729	0.8496472
10	23207756	0.9840525
10	23207782	0.834462
10	23207816	0.1910093
10	23207820	0.9218882
10	23207863	0.3558311
10	23207876	0.431434
10	23207877	0.09001231
10	23207916	0.6534349
10	23207955	0.3347847
10	23208078	0.6783868
10	23208232	0.6424218
10	23208574	0.3801077
10	23208697	0.394388
10	23209019	0.4426413
10	23209300	0.1477862
10	23209418	0.5828431
10	23209495	0.6871461
10	23209502	0.7447531
10	23209622	0.3950869
10	23209751	0.7455217
10	23209874	0.629037
10	23209880	0.1651588
10	23209969	0.5372059
10	23209992	0.4479077
10	23210097	0.4360917
10	23210315	0.2687518
10	23210412	0.7617918
10	23210444	0.6178111
10	23210454	0.2788426
10	23210552	0.5371296
10	23210564	0.6577713
10	23210674	0.2640153
10	23210730	0.3106336
10	23210811	0.529738
10	23210812	0.5115825
10	23210828	0.6821132
10	23210905	0.2166212
10	23210965	0.4485768
10	23211026	0.7762047
10	23211055	0.2687518
10	23211224	0.5584181
10	23211652	0.1656753
10	23211791	0.1142429
10	23211989	0.2640153
10	23212151	0.5867478
10	23212172	0.3670937
10	23212440	0.5574501
10	23212444	0.4360917
10	23212464	0.8789607
10	23212472	0.1460776
10	23212478	0.5265513
10	23212481	0.2625487
10	23212645	0.9536675
10	23212849	0.6821132
10	23212857	0.7339083
10	23212995	0.4122639
10	23213006	0.4924108
10	23213118	0.917301
10	23213209	0.2370974
10	23213239	0.3732282
10	23213274	0.2842799
10	23213298	0.1829355
10	23213315	0.7230205
10	23213322	0.1945406
10	23213327	0.7035889
10	23213349	0.06572548
10	23213357	0.1315576
10	23213365	0.5650566
10	23213487	0.8833115
10	23213510	0.6808448
10	23213551	0.1569394
10	23213581	0.1089847
10	23213583	0.02130501
10	23213609	0.1683912
10	23213635	0.1741265
10	23213646	0.1500616
10	23213661	0.4565967
10	23213682	0.4184685
10	23213694	0.863511
10	23213855	0.6809752
10	23214002	0.6420681
10	23214081	0.5115643
10	23214239	0.7621968
10	23214250	0.4479077
10	23214331	0.581165
10	23214343	0.6172999
10	23214405	0.153312
10	23214571	0.8132579
10	23214610	0.4485768
10	23214835	0.9630768
10	23215095	0.4073207
10	23215113	0.153312
10	23215150	0.4652999
10	23215245	0.9447048
10	23215257	0.9913158
10	23215283	0.7397526
10	23215289	0.466421
10	23215293	0.1844482
10	23215344	0.9342316
10	23215345	0.7787012
10	23215355	0.6355335
10	23215374	0.9515114
10	23215408	0.9009093
10	23215421	0.7907321
10	23215432	0.4764961
10	23215435	0.5342955
10	23215451	0.5392941
10	23215456	0.4418224
10	23215470	0.3554466
10	23215495	0.4920908
10	23215511	0.7195653
10	23215512	0.6686251
10	23215574	0.6926102
10	23215588	0.5748414
10	23215598	0.755473
10	23215605	0.4445172
10	23215624	0.8830942
10	23215685	0.2374032
10	23215944	0.7136587
10	23216065	0.6821132
10	23216158	0.5169407
10	23216176	0.5042772
10	23216273	0.4360917
10	23216331	0.4599152
10	23216363	0.5120029
10	23216418	0.6832553
10	23216419	0.09569597
10	23216467	0.6804256
10	23216476	0.4999669
10	23216480	0.7243136
10	23216484	0.7128069
10	23216506	0.3884117
10	23216631	0.5488845
10	23216702	0.2640153
10	23216899	0.4173854
10	23216913	0.6165012
10	23217048	0.5124739
10	23217192	0.4479077
10	23217319	0.4947618
10	23217367	0.2687518
10	23217730	0.4360917
10	23217826	0.529515
10	23218001	0.4901901
10	23218009	0.1466284
10	23218045	0.2117419
10	23218061	0.1477862
10	23218065	0.8792632
10	23218132	0.8224011
10	23218311	0.5015056
10	23218411	0.225016
10	23218518	0.8849108
10	23218526	0.848977
10	23218528	0.7588888
10	23218530	0.8563019
10	23218555	0.606246
10	23218570	0.7353726
10	23218571	0.6588763
10	23218579	0.6358189
10	23218599	0.1807665
10	23218628	0.2343144
10	23218648	0.5481309
10	23218668	0.05713265
10	23218669	0.09688048
10	23218692	0.4477949
10	23218706	0.2803092
10	23218707	0.6457999
10	23218719	0.3846553
10	23218727	0.2634101
10	23218745	0.3218684
10	23218773	0.9838631
10	23218790	0.8350517
10	23218791	0.8307148
10	23218796	0.5243982
10	23218805	0.8696211
10	23218807	0.9636748
10	23218810	0.9385439
10	23218824	0.9320932
10	23218846	0.7260098
10	23218862	0.3548133
10	23218871	0.6693914
10	23218875	0.402556
10	23218889	0.06282162
10	23218898	0.7451055
10	23218901	0.4076364
10	23218909	0.3596743
10	23218911	0.8771079
10	23218917	0.3835049
10	23218945	0.7638474
10	23218948	0.6633419
10	23218953	0.848496
10	23218959	0.3976277
10	23218971	0.1899892
10	23218976	0.00740078
10	23218980	0.6338131
10	23218981	0.09933201
10	23218996	0.3530359
10	23219006	0.2613331
10	23219009	0.5192251
10	23219034	0.5088014
10	23219036	0.6898153
10	23219085	0.6186497
10	23219106	0.4954129
10	23219149	0.4350948
10	23219155	0.5682058
10	23219163	0.6696434
10	23219177	0.5737895
10	23219251	0.2132692
10	23219261	0.1731954
10	23219290	0.9589282
10	23219293	0.7047814
10	23219304	0.8228745
10	23219306	0.7353726
10	23219325	0.5343936
10	23219399	0.4360917
10	23219612	0.5401194
10	23219689	0.209016
10	23219795	0.1651588
10	23219941	0.4209434
10	23219954	0.1074654
10	23219970	0.2506739
10	23220063	0.2616129
10	23220285	0.4284077
10	23220320	0.4916744
10	23220384	0.4579023
10	23220513	0.1008679
10	23220552	0.6442355
10	23220564	0.3793544
10	23220720	0.5313608
10	23220753	0.2857107
10	23220795	0.5037642
10	23220957	0.3132044
10	23221002	0.8457798
10	23221014	0.4333916
10	23221054	0.901492
10	23221368	0.6622419
10	23221782	0.7253919
10	23221819	0.7580309
10	23221884	0.2533652
10	23222083	0.7755956
10	23222131	0.5896914
10	23222373	0.5314276
10	23222475	0.785952
10	23223428	0.009433051
10	23223465	0.7228692
10	23223467	0.88223
10	23223547	0.293813
10	23223610	0.01069254
10	23224269	0.30943
10	23224328	0.488436
10	23224440	0.1145286
10	23224633	0.2363037
10	23225195	0.1989667
10	23225638	0.2568653
10	23225672	0.4485629
10	23225713	0.5283284
10	23225821	0.5853738
10	23226170	0.948789
10	23226409	0.7942067
10	23226701	0.109956
10	23226964	0.4325039
10	23227151	0.06899558
10	23227181	0.1387939
10	23227182	0.05145653
10	23227313	0.7549144
10	23227388	0.00827975
10	23227568	0.3374662
10	23228091	0.9614489
10	23229041	0.3450864
10	23229273	0.4452109
10	23229531	0.1077788
10	23229713	0.6299428
10	23229789	0.9879493
10	23230377	0.7857636
10	23230463	0.4956897
10	23230571	0.3833041
10	23230612	0.217535
10	23230707	0.2467703
10	23230916	0.6821132
10	23230937	0.4360917
10	23231033	0.4956897
10	23231173	0.2117419
10	23231190	0.5115825
10	23231243	0.2117419
10	23231269	0.4360917
10	23231506	0.4258091
10	23231655	0.4513621
10	23231914	0.5198925
10	23231988	0.4921639
10	23232062	0.2005973
10	23232099	0.8607668
10	23232153	0.1886795
10	23232184	0.5064151
10	23232305	0.5375609
10	23232353	0.1968811
10	23232419	0.2616129
10	23232468	0.534407
10	23232613	0.1618734
10	23232681	0.9322703
10	23232891	0.5851851
10	23232985	0.5884329
10	23233009	0.4830013
10	23233106	0.2023858
10	23233136	0.4344591
10	23233186	0.8497062
10	23233235	0.5661738
10	23233291	0.8666401
10	23233356	0.9901032
10	23233357	0.9901032
10	23233363	0.7031787
10	23233394	0.6886063
10	23233402	0.891117
10	23233411	0.1628035
10	23233435	0.8804204
10	23233455	0.5423138
10	23233474	0.7972523
10	23233551	0.2317996
10	23233635	0.8382272
10	23233643	0.9377519
10	23233692	0.5352856
10	23233719	0.8499336
10	23233822	0.1990445
10	23233839	0.4611405
10	23233867	0.580809
10	23234018	0.9533462
10	23234155	0.7641229
10	23234173	0.7641229
10	23234256	0.7641229
10	23234288	0.499517
10	23234363	0.5737683
10	23234468	0.5120366
10	23234552	0.2487356
10	23234553	0.2487356
10	23234640	0.2555633
10	23234833	0.5778699
10	23234941	0.2711849
10	23234985	0.4543416
10	23235010	0.4554669
10	23235099	0.1274651
10	23235251	0.7589987
10	23235394	0.5879723
10	23235521	0.2755219
10	23235559	0.6918797
10	23235575	0.4921425
10	23235601	0.4905542
10	23235624	0.4065513
10	23235682	0.1808708
10	23235703	0.5120366
10	23235809	0.2487356
10	23235826	0.1501654
10	23235845	0.4892401
10	23235983	0.592946
10	23235985	0.4663359
10	23236067	0.4854903
10	23236098	0.2929477
10	23236182	0.3653902
10	23236227	0.1497859
10	23236398	0.4350995
10	23236463	0.2532646
10	23236510	0.2005975
10	23236521	0.4829522
10	23236679	0.5503683
10	23236732	0.2812953
10	23236789	0.5484923
10	23236790	0.2487356
10	23236974	0.2028148
10	23236976	0.2351206
10	23236977	0.2028148
10	23237109	0.168975
10	23237165	0.6904977
10	23237300	0.4866752
10	23237407	0.6280946
10	23237492	0.253061
10	23237525	0.1856219
10	23237577	0.562103
10	23237804	0.7355443
10	23237827	0.5631244
10	23237898	0.4835114
10	23238016	0.6289342
10	23238075	0.7256488
10	23238098	0.3069968
10	23238114	0.4878629
10	23238242	0.286883
10	23238350	0.524148
10	23238352	0.5698437
10	23238385	0.3744763
10	23238398	0.6809108
10	23238425	0.4265242
10	23238501	0.8629199
10	23238555	0.920876
10	23238593	0.7219169
10	23238610	0.5374062
10	23238662	0.4550654
10	23238753	0.6969521
10	23238791	0.5111295
10	23238811	0.6136729
10	23239010	0.4076955
10	23239048	0.2532646
10	23239112	0.1959663
10	23239338	0.2532646
10	23239382	0.2532646
10	23239648	0.196087
10	23239751	0.4270516
10	23239819	0.6906061
10	23242880	0.6759514
10	23242969	0.4650275
10	23243688	0.3695688
10	23243748	0.2297377
10	23243756	0.2351795
10	23243863	0.5920779
10	23244098	0.4259918
10	23244266	0.3795549
10	23244462	0.9059493
10	23244585	0.6142704
10	23246286	0.5580116
10	23246405	0.9063891
10	23246542	0.8792204
10	23247629	0.1494137
10	23247900	0.66511
10	23247937	0.6945831
10	23248040	0.9766893
10	23248214	0.5831897
10	23248257	0.1241398
10	23248274	0.369849
10	23248333	0.5447934
10	23248502	0.7518047
10	23248576	0.5827762
10	23248916	0.7751946
10	23249051	0.8771794
10	23249086	0.9608615
10	23249097	0.6166012
10	23249156	0.9085521
10	23249173	0.9311264
10	23249214	0.9347251
10	23249268	0.651332
10	23249284	0.1763058
10	23249398	0.6166012
10	23249404	0.8209954
10	23249444	0.9982882
10	23249524	0.6036925
10	23249564	0.7099996
10	23249579	0.6118543
10	23249802	0.4456908
10	23249839	0.4139922
10	23250182	0.7421387
10	23250282	0.7641229
10	23250374	0.8165835
10	23250388	0.7343021
10	23250411	0.5742667
10	23250515	0.8264612
10	23250558	0.9206407
10	23250658	0.7513263
10	23250664	0.8929647
10	23250857	0.6721166
10	23250881	0.5994659
10	23250943	0.6667798
10	23250980	0.9677225
10	23251011	0.6628913
10	23251025	0.3931885
10	23251082	0.1935779
10	23251125	0.3632163
10	23251150	0.6291793
10	23251298	0.199017
10	23251386	0.499517
10	23251561	0.2217035
10	23251725	0.7641229
10	23251847	0.5101909
10	23251954	0.755074
10	23251976	0.3726702
10	23252046	0.9850685
10	23252057	0.2271295
10	23252067	0.5369597
10	23252071	0.3894128
10	23252130	0.4361637
10	23252206	0.2626341
10	23252453	0.4073207
10	23252454	0.6165012
10	23252465	0.4360917
10	23252553	0.5490367
10	23252631	0.627004
10	23252641	0.7941436
10	23252662	0.2157277
10	23252722	0.5453519
10	23252754	0.7458725
10	23252769	0.4956897
10	23252773	0.1636604
10	23252992	0.2640153
10	23253033	0.2640153
10	23253059	0.2640153
10	23253120	0.2623253
10	23253122	0.6744399
10	23253139	0.9491537
10	23253299	0.4360917
10	23253320	0.2640153
10	23253327	0.529738
10	23253592	0.2640153
10	23254085	0.6437558
10	23254149	0.6728755
10	23254179	0.502907
10	23254288	0.244731
10	23254299	0.4914132
10	23254372	0.453272
10	23254610	0.4013486
10	23254619	0.7076213
10	23254633	0.8877984
10	23254655	0.8312221
10	23254706	0.5406597
10	23254742	0.403745
10	23254768	0.6632288
10	23254769	0.6632288
10	23254804	0.4708388
10	23254900	0.7401514
10	23254904	0.7458725
10	23254926	0.1647519
10	23254984	0.09808472
10	23254989	0.5372796
10	23255005	0.4712715
10	23255010	0.4683093
10	23255037	0.1830612
10	23255132	0.5138714
10	23255246	0.7458725
10	23255276	0.5198925
10	23255300	0.7079085
10	23255498	0.5115825
10	23255530	0.4479077
10	23255712	0.2640153
10	23255825	0.6821132
10	23255872	0.4671924
10	23255988	0.1477862
10	23256043	0.3538812
10	23256077	0.4360917
10	23256121	0.6105754
10	23256232	0.6200221
10	23256248	0.6821132
10	23256304	0.5453519
10	23256309	0.5893503
10	23256316	0.02167665
10	23256439	0.6520145
10	23256460	0.6821132
10	23256649	0.6821132
10	23256734	0.2872755
10	23256859	0.1812044
10	23256886	0.4769138
10	23256910	0.8627338
10	23256950	0.248852
10	23257197	0.2956408
10	23257227	0.7427481
10	23257267	0.4749974
10	23257433	0.1010368
10	23257446	0.36654
10	23257447	0.7459176
10	23257465	0.6707398
10	23257595	0.4122639
10	23257983	0.3061693
10	23257999	0.8069839
10	23258195	0.2160558
10	23258200	0.5562665
10	23258204	0.2307389
10	23258273	0.729597
10	23258418	0.3177746
10	23258438	0.3737604
10	23258444	0.660291
10	23258468	0.5992674
10	23258480	0.4504803
10	23258497	0.5683822
10	23258502	0.4377813
10	23258507	0.5773222
10	23258529	0.8760783
10	23258548	0.6552951
10	23258635	0.8359523
10	23258639	0.3520501
10	23259033	0.1112449
10	23259063	0.6327805
10	23259111	0.6265367
10	23259474	0.392867
10	23259595	0.5901624
10	23259659	0.5261132
10	23259722	0.8367741
10	23259866	0.6884991
10	23260006	0.4200296
10	23260094	0.4301037
10	23260136	0.3916144
10	23260155	0.5713362
10	23260265	0.1037698
10	23260493	0.2467703
10	23260502	0.8893975
10	23260564	0.7775552
10	23260946	0.1740602
10	23260966	0.6654209
10	23261142	0.6669231
10	23261340	0.4250478
10	23261381	0.172324
10	23261384	0.125813
10	23261541	0.6257199
10	23261751	0.7695459
10	23262017	0.4307313
10	23262139	0.2863784
10	23262172	0.616198
10	23262262	0.6791617
10	23262337	0.6695953
10	23262339	0.4528415
10	23262361	0.2770834
10	23262490	0.7927593
10	23262688	0.6048628
10	23262835	0.1036808
10	23263173	0.8506406
10	23263181	0.4041421
10	23263220	0.7801779
10	23263357	0.903065
10	23263457	0.2123625
10	23263837	0.7339083
10	23263977	0.7036955
10	23264029	0.7291993
10	23264133	0.8232075
10	23264246	0.4409787
10	23265186	0.6936127
10	23265242	0.60347
10	23265327	0.3464797
10	23265349	0.5683429
10	23265533	0.5435862
10	23265770	0.0558451
10	23265815	0.990044
10	23265905	0.4692834
10	23266389	0.7389916
10	23267427	0.372387
10	23267539	0.4830074
10	23267646	0.8266593
10	23267805	0.7093236
10	23267864	0.3782425
10	23267967	0.7416549
10	23268404	0.2060003
10	23268725	0.8027291
10	23268853	0.5640469
10	23268871	0.9422978
10	23268885	0.8119314
10	23268889	0.7645593
10	23268892	0.6910475
10	23268894	0.9243906
10	23268897	0.6614165
10	23268907	0.6656919
10	23268941	0.4287249
10	23268944	0.8440131
10	23268954	0.1127075
10	23268969	0.3377128
10	23268993	0.6766915
10	23269021	0.9731014
10	23269029	0.8278088
10	23269044	0.6867945
10	23269046	0.1516394
10	23269057	0.9658368
10	23269115	0.9005786
10	23269120	0.9329314
10	23269121	0.9028501
10	23269129	0.6332742
10	23269139	0.325898
10	23269149	0.2005877
10	23269158	0.9661767
10	23269162	0.7294177
10	23269198	0.7396573
10	23269213	0.6834047
10	23269221	0.5747013
10	23269236	0.9106726
10	23269258	0.9376071
10	23269269	0.7115118
10	23269277	0.6533965
10	23269295	0.3491448
10	23269323	0.4925523
10	23269425	0.8996659
10	23269461	0.5607265
10	23269462	0.2075226
10	23269478	0.8463579
10	23269486	0.5018659
10	23269496	0.8201221
10	23269499	0.72012
10	23269504	0.7435682
10	23269527	0.585242
10	23269542	0.6516162
10	23269547	0.1946675
10	23269613	0.8052
10	23269671	0.5512559
10	23269921	0.5584003
10	23269960	0.6404972
10	23269971	0.2713432
10	23270073	0.1116101
10	23270373	0.6099439
10	23270380	0.6096924
10	23270452	0.2731223
10	23270584	0.1583403
10	23270588	0.5896558
10	23270651	0.6618668
10	23270671	0.09010677
10	23270769	0.6690645
10	23270893	0.5695179
10	23270965	0.1969613
10	23271188	0.257891
10	23271405	0.4642531
10	23271520	0.4238951
10	23271645	0.2770375
10	23271651	0.2770375
10	23271680	0.676447
10	23272009	0.1064281
10	23272022	0.08995324
10	23272044	0.6248588
10	23272046	0.774812
10	23272054	0.4561663
10	23272149	0.06597514
10	23272279	0.5941187
10	23272282	0.9594077
10	23272309	0.5396601
10	23272312	0.6383824
10	23272327	0.8818109
10	23272342	0.6694442
10	23272353	0.1180683
10	23272374	0.7672328
10	23272560	0.08278845
10	23272561	0.268803
10	23272784	0.7934254
10	23272984	0.5473154
10	23273164	0.279499
10	23273223	0.6554605
10	23273468	0.5199572
10	23273910	0.4450065
10	23274046	0.2707482
10	23274307	0.676447
10	23274401	0.4450065
10	23274466	0.2507418
10	23274532	0.4450065
10	23274974	0.4450065
10	23275150	0.4450065
10	23275266	0.4832522
10	23275269	0.4586064
10	23275499	0.5413913
10	23275514	0.6372528
10	23275697	0.3856248
10	23275809	0.7474259
10	23275826	0.629037
10	23275878	0.5062854
10	23276093	0.1496858
10	23276222	0.450165
10	23276475	0.4955311
10	23276803	0.2132475
10	23276820	0.1732473
10	23277044	0.6096765
10	23277064	0.2640153
10	23277088	0.5138714
10	23277429	0.6737967
10	23277477	0.681711
10	23277501	0.4360917
10	23277533	0.2547216
10	23277736	0.7458725
10	23277805	0.6520145
10	23277868	0.5547503
10	23277895	0.4956897
10	23278103	0.6652123
10	23278179	0.2547216
10	23278208	0.5115825
10	23278391	0.3305956
10	23278415	0.603831
10	23278420	0.6821132
10	23278590	0.6535348
10	23278659	0.2547216
10	23278672	0.7714344
10	23278915	0.6611654
10	23278947	0.6300394
10	23279018	0.3742395
10	23279360	0.7454404
10	23279368	0.2163945
10	23279380	0.1632601
10	23279548	0.7458725
10	23279636	0.2640153
10	23279786	0.2117419
10	23279878	0.5340789
10	23280227	0.6659327
10	23280676	0.6821132
10	23280836	0.2028589
10	23280997	0.5561428
10	23281046	0.4342966
10	23281111	0.2117419
10	23281724	0.7798402
10	23281778	0.187378
10	23281834	0.1955793
10	23281860	0.2080497
10	23281879	0.8251072
10	23281918	0.6855348
10	23282053	0.135278
10	23282071	0.3705552
10	23282120	0.9876027
10	23282123	0.9800252
10	23282135	0.471607
10	23282159	0.5497888
10	23282161	0.3135946
10	23282176	0.6939107
10	23282359	0.888212
10	23282489	0.9099631
10	23282632	0.576539
10	23282633	0.5712932
10	23283372	0.6215166
10	23283532	0.5198925
10	23283539	0.7458725
10	23283565	0.1696076
10	23283839	0.2956604
10	23283845	0.156256
10	23283860	0.1696076
10	23283864	0.6421064
10	23283890	0.2687518
10	23283927	0.2687518
10	23284017	0.440343
10	23284130	0.1157944
10	23284131	0.1189172
10	23284546	0.1619265
10	23284687	0.2640153
10	23284879	0.6518909
10	23284906	0.6826254
10	23285041	0.4243414
10	23285175	0.2645361
10	23285308	0.2157277
10	23285315	0.781039
10	23285372	0.5198925
10	23285417	0.2049648
10	23285780	0.2437141
10	23286076	0.2591955
10	23286085	0.497339
10	23286255	0.2543753
10	23286281	0.4133056
10	23286403	0.7458725
10	23286457	0.2630392
10	23286695	0.4342305
10	23286736	0.6637158
10	23287059	0.2117419
10	23287093	0.2630392
10	23287099	0.553871
10	23287257	0.4031724
10	23287263	0.9499846
10	23287270	0.2732109
10	23287289	0.956847
10	23287310	0.8374491
10	23287312	0.9525019
10	23287328	0.9124151
10	23287332	0.9637347
10	23287337	0.3798151
10	23287387	0.6570319
10	23287388	0.2200936
10	23287398	0.7416273
10	23287405	0.9444901
10	23287423	0.6667159
10	23287424	0.3915196
10	23287441	0.3502072
10	23287446	0.8773636
10	23287450	0.3622269
10	23287464	0.05984796
10	23287474	0.6215331
10	23287482	0.3948112
10	23287491	0.8687852
10	23287494	0.2375169
10	23287510	0.6684186
10	23287526	0.9153071
10	23287537	0.9356876
10	23287584	0.01190205
10	23287591	0.03605913
10	23287608	0.19897
10	23287614	0.8981764
10	23287644	0.8514258
10	23287650	0.5628408
10	23287651	0.6397839
10	23287667	0.6008026
10	23287673	0.3630172
10	23287682	0.2010985
10	23287692	0.4289854
10	23287696	0.6390555
10	23287705	0.2219606
10	23287873	0.2547216
10	23287906	0.6250893
10	23287995	0.7072218
10	23288031	0.7401514
10	23288101	0.2096681
10	23288362	0.9499267
10	23288363	0.9499267
10	23288364	0.9861803
10	23288678	0.5289811
10	23288717	0.1655335
10	23288728	0.543116
10	23288732	0.3108592
10	23288862	0.1760678
10	23289138	0.4532052
10	23289307	0.2640153
10	23289314	0.8555218
10	23289452	0.5574501
10	23289499	0.6821132
10	23289714	0.6503967
10	23289736	0.7299721
10	23289749	0.2466196
10	23289774	0.244042
10	23289899	0.1701945
10	23289901	0.4469672
10	23289918	0.5584003
10	23289946	0.5806212
10	23289996	0.3756071
10	23290002	0.3349689
10	23290069	0.611629
10	23290153	0.4422549
10	23290216	0.5897019
10	23290234	0.606335
10	23290235	0.5260996
10	23290426	0.1461888
10	23290559	0.2668312
10	23290830	0.6452521
10	23290950	0.3068775
10	23290957	0.3068775
10	23290962	0.1636604
10	23291127	0.6520145
10	23291153	0.6881312
10	23291158	0.2687518
10	23291169	0.6165012
10	23291234	0.7414269
10	23291314	0.5574501
10	23291470	0.4636348
10	23291494	0.2106736
10	23291590	0.7868909
10	23291625	0.7903916
10	23291646	0.1300241
10	23291655	0.5103919
10	23292042	0.5123332
10	23292135	0.2547216
10	23292144	0.1636604
10	23292276	0.4209434
10	23292859	0.1696076
10	23292864	0.4445172
10	23292879	0.2630392
10	23292953	0.4698047
10	23293234	0.7458725
10	23293332	0.2616129
10	23293494	0.2088774
10	23293513	0.1636604
10	23293904	0.5135806
10	23294224	0.1706669
10	23294270	0.1593786
10	23294321	0.5124739
10	23294379	0.1645942
10	23294581	0.4322089
10	23294940	0.2670944
10	23294999	0.5167065
10	23295252	0.4360917
10	23295581	0.5453519
10	23295707	0.7401514
10	23295721	0.4646487
10	23295853	0.4117094
10	23296269	0.3512788
10	23296455	0.2707482
10	23297103	0.7959306
10	23297871	0.4494732
10	23297884	0.4225159
10	23297908	0.3878638
10	23298055	0.7597272
10	23298408	0.1674771
10	23298520	0.3911685
10	23298521	0.3809292
10	23298522	0.2618323
10	23298559	0.2352531
10	23298635	0.6173896
10	23298800	0.6402878
10	23298942	0.661272
10	23298969	0.1773629
10	23299192	0.461932
10	23299321	0.6711099
10	23299396	0.2506739
10	23299452	0.1398691
10	23299648	0.745176
10	23299701	0.1405439
10	23299742	0.8446948
10	23299855	0.2995657
10	23299910	0.2517453
10	23299966	0.4771783
10	23300076	0.1581418
10	23300147	0.5073361
10	23300257	0.1112402
10	23300373	0.06456168
10	23300524	0.1146304
10	23300583	0.3581271
10	23300705	0.2609287
10	23300772	0.676447
10	23300877	0.221413
10	23301079	0.7458725
10	23301131	0.5453519
10	23301143	0.2478684
10	23301259	0.444938
10	23301274	0.3908359
10	23301300	0.08085609
10	23301447	0.5348725
10	23301448	0.6097241
10	23301520	0.5035323
10	23301558	0.2492631
10	23301618	0.2428089
10	23301745	0.3886908
10	23301824	0.2479918
10	23301946	0.787765
10	23302059	0.9536572
10	23302264	0.6304196
10	23302724	0.5242817
10	23303015	0.6973195
10	23303075	0.7001436
10	23303209	0.6614314
10	23303224	0.1783203
10	23303286	0.6639217
10	23303527	0.2181692
10	23303678	0.6340383
10	23303744	0.4130335
10	23304015	0.3665343
10	23304021	0.4059746
10	23304145	0.4743171
10	23304150	0.1704095
10	23304294	0.60601
10	23304309	0.6926054
10	23304354	0.5600192
10	23304615	0.3505351
10	23304648	0.4221055
10	23304820	0.8093607
10	23304844	0.2082309
10	23305189	0.7341215
10	23305267	0.8567644
10	23305564	0.4588726
10	23305569	0.7779388
10	23305742	0.6757399
10	23305764	0.2162142
10	23305813	0.2486917
10	23305860	0.5326947
10	23305870	0.6879977
10	23305922	0.4609158
10	23305928	0.4822551
10	23305979	0.6102997
10	23306017	0.4225579
10	23306090	0.8328041
10	23306276	0.1492626
10	23306408	0.2434318
10	23306529	0.7614311
10	23306594	0.1080157
10	23306807	0.2278992
10	23309652	0.5599794
10	23309824	0.5214863
10	23309848	0.09935417
10	23309993	0.7794532
10	23310025	0.2226419
10	23310050	0.2846581
10	23310080	0.211629
10	23310193	0.449679
10	23310271	0.6645805
10	23310463	0.6887415
10	23310493	0.1442961
10	23310568	0.3581042
10	23310573	0.3258376
10	23310598	0.4481097
10	23310607	0.171639
10	23310711	0.9369741
10	23310746	0.4975343
10	23310762	0.5561018
10	23310768	0.3568424
10	23310817	0.6825199
10	23310874	0.3052431
10	23310894	0.5559802
10	23310983	0.81837
10	23311076	0.5919157
10	23311094	0.5267184
10	23311810	0.4738964
10	23311991	0.6416395
10	23312005	0.4927084
10	23312299	0.4043744
10	23312358	0.2814452
10	23312551	0.1722881
10	23312596	0.3167415
10	23312965	0.2398208
10	23313014	0.676447
10	23313059	0.2007199
10	23313425	0.2254461
10	23313631	0.5837571
10	23313656	0.805524
10	23313713	0.1518565
10	23313734	0.4322089
10	23313836	0.7458725
10	23313891	0.36503
10	23313896	0.3865168
10	23314010	0.2672577
10	23314081	0.01982216
10	23314137	0.7364677
10	23314222	0.5603933
10	23314485	0.7192614
10	23314495	0.06110486
10	23314524	0.2539641
10	23314653	0.3014443
10	23314660	0.9123887
10	23314871	0.7319082
10	23314930	0.346306
10	23314955	0.05174303
10	23315021	0.5646041
10	23315074	0.5295799
10	23315077	0.3616728
10	23315292	0.3975599
10	23315398	0.2938585
10	23315565	0.7354042
10	23315626	0.4381027
10	23315759	0.7833317
10	23315844	0.4669765
10	23315872	0.1020835
10	23315898	0.2661103
10	23315972	0.2784209
10	23316032	0.5083313
10	23316227	0.3009195
10	23316265	0.4364614
10	23316320	0.5987299
10	23316535	0.3148882
10	23316701	0.675956
10	23316702	0.4360917
10	23316817	0.3763354
10	23316827	0.09793799
10	23317054	0.5058164
10	23317284	0.4009
10	23317382	0.7031402
10	23317398	0.6165012
10	23317847	0.4494732
10	23318177	0.6016915
10	23318203	0.4444696
10	23318310	0.4445172
10	23318334	0.5574501
10	23318906	0.6149603
10	23319223	0.4503101
10	23319835	0.7036398
10	23321352	0.1974422
10	23321986	0.6821132
10	23322277	0.1864907
10	23322831	0.5258222
10	23322987	0.2511892
10	23323026	0.7458725
10	23323069	0.5398891
10	23323135	0.514474
10	23323387	0.1016431
10	23323532	0.363484
10	23323547	0.1743286
10	23323553	0.4956897
10	23323577	0.1935084
10	23323716	0.3591133
10	23324716	0.2687518
10	23324753	0.3065186
10	23324894	0.5579794
10	23325134	0.2640153
10	23325232	0.4479077
10	23325311	0.4360917
10	23325317	0.6821132
10	23325448	0.5760462
10	23325459	0.6821132
10	23325558	0.4742081
10	23325647	0.2672737
10	23325683	0.222725
10	23325948	0.6824132
10	23325999	0.1611705
10	23326259	0.4741724
10	23326317	0.2542313
10	23326579	0.2635137
10	23326617	0.7416936
10	23326697	0.4066398
10	23326869	0.7607247
10	23326915	0.4641007
10	23327023	0.3688571
10	23327132	0.3528394
10	23327271	0.5440149
10	23327417	0.2122963
10	23327445	0.7572448
10	23327629	0.2376339
10	23327699	0.6695069
10	23327745	0.6348267
10	23327755	0.6704992
10	23327825	0.6543023
10	23327868	0.04450825
10	23327887	0.6940596
10	23327917	0.6720697
10	23328053	0.4721709
10	23328118	0.5565247
10	23328123	0.08836945
10	23328131	0.400326
10	23328167	0.6962136
10	23328453	0.8492489
10	23328783	0.04472441
10	23328830	0.368162
10	23328874	0.2891929
10	23328979	0.4521379
10	23329093	0.3336321
10	23329186	0.2683014
10	23329250	0.5857296
10	23329270	0.2524843
10	23329335	0.6846082
10	23329408	0.2681014
10	23329439	0.01696557
10	23329547	0.5239091
10	23329591	0.5770696
10	23329617	0.7815909
10	23329649	0.3187588
10	23329721	0.5006648
10	23329751	0.3162571
10	23329776	0.2588416
10	23329899	0.8001538
10	23330195	0.2772972
10	23330349	0.741341
10	23330416	0.7314519
10	23330694	0.6141302
10	23330723	0.9280396
10	23330945	0.3086117
10	23330973	0.1799284
10	23331019	0.2535346
10	23331164	0.6498988
10	23331198	0.5894487
10	23331245	0.4420315
10	23331287	0.04425841
10	23331421	0.5400296
10	23331491	0.3694655
10	23331520	0.7476392
10	23331533	0.2834239
10	23331549	0.05670429
10	23331615	0.6141358
10	23331649	0.8267107
10	23331678	0.6565496
10	23331683	0.4680479
10	23331717	0.5271033
10	23331723	0.2162969
10	23331761	0.3037121
10	23331782	0.3363859
10	23331785	0.1030314
10	23331794	0.3717973
10	23331800	0.4599115
10	23331951	0.3361799
10	23331976	0.694773
10	23332048	0.1742055
10	23332059	0.3065926
10	23332075	0.2804762
10	23332092	0.5679501
10	23332195	0.5782868
10	23332342	0.4308502
10	23332358	0.9963061
10	23332361	0.1348686
10	23332400	0.3556532
10	23332412	0.1531327
10	23332413	0.1870878
10	23332417	0.1172145
10	23332431	0.3340156
10	23332444	0.09719394
10	23332449	0.2454014
10	23332482	0.4378565
10	23332498	0.8129611
10	23332500	0.8314252
10	23332574	0.2533166
10	23332577	0.7294635
10	23332606	0.5130932
10	23332620	0.6493142
10	23332665	0.5537099
10	23332670	0.9888197
10	23332677	0.6844842
10	23332689	0.4287043
10	23332784	0.8903775
10	23332796	0.9693959
10	23332890	0.2168689
10	23333847	0.583473
10	23333931	0.5394717
10	23333958	0.5199572
10	23333982	0.178614
10	23334000	0.7111988
10	23334169	0.2189159
10	23334410	0.1174095
10	23334497	0.4559465
10	23334549	0.4715317
10	23334579	0.1012354
10	23335459	0.1429327
10	23335510	0.1300726
10	23335515	0.1962125
10	23335547	0.400181
10	23335563	0.713477
10	23335583	0.8360017
10	23335604	0.8416832
10	23335633	0.1831685
10	23335700	0.2674457
10	23335766	0.0343584
10	23335980	0.2021024
10	23336017	0.9812966
10	23336274	0.5892295
10	23336307	0.6915196
10	23336422	0.07884512
10	23336437	0.785039
10	23336968	0.9732992
10	23337183	0.6413264
10	23337190	0.8662551
10	23337303	0.2445797
10	23337316	0.6379564
10	23337375	0.4629616
10	23337415	0.6943907
10	23337618	0.4294978
10	23337661	0.9410688
10	23337665	0.3301328
10	23337797	0.5513194
10	23337803	0.9526466
10	23337886	0.3837813
10	23338025	0.964857
10	23338153	0.5209905
10	23338355	0.310544
10	23338483	0.3088505
10	23338565	0.5669185
10	23338613	0.2506468
10	23338870	0.8186251
10	23339048	0.8206792
10	23339098	0.7435186
10	23339118	0.2889721
10	23339149	0.8458276
10	23339281	0.2033156
10	23339389	0.0857122
10	23339551	0.1532712
10	23339656	0.7597729
10	23339727	0.5502401
10	23339737	0.9926306
10	23339867	0.7433351
10	23340048	0.4599671
10	23340149	0.3938046
10	23340248	0.5543847
10	23340474	0.4707437
10	23340662	0.3721859
10	23340681	0.5476666
10	23340717	0.349875
10	23340776	0.470634
10	23340789	0.6824132
10	23340790	0.399649
10	23340938	0.3875971
10	23340953	0.5818535
10	23340997	0.3461334
10	23341298	0.4098308
10	23341312	0.6602284
10	23341314	0.7332939
10	23341328	0.07888018
10	23341343	0.4355115
10	23341384	0.1743286
10	23341561	0.4302479
10	23341582	0.3179845
10	23341778	0.199873
10	23341779	0.4060464
10	23341856	0.6524399
10	23342013	0.6263697
10	23342108	0.448715
10	23342199	0.7308106
10	23342229	0.7470983
10	23342291	0.7447531
10	23342293	0.4103764
10	23342488	0.6307113
10	23342750	0.420373
10	23342864	0.1093529
10	23343010	0.7719186
10	23343043	0.6038893
10	23343054	0.5785503
10	23343063	0.2778928
10	23343089	0.588775
10	23343139	0.09231395
10	23343164	0.5530822
10	23343369	0.3290361
10	23343467	0.1385381
10	23343582	0.4360917
10	23343661	0.6821132
10	23344228	0.1743286
10	23344470	0.2687518
10	23344584	0.1806835
10	23344598	0.3290361
10	23344744	0.165614
10	23344804	0.1635645
10	23345118	0.506193
10	23345243	0.3926052
10	23345274	0.4829415
10	23345317	0.7015181
10	23345375	0.7099045
10	23345709	0.2942955
10	23345801	0.3988009
10	23345808	0.1057809
10	23345903	0.2799634
10	23345909	0.723503
10	23346225	0.5603691
10	23346283	0.4813184
10	23346339	0.7680533
10	23346374	0.5575437
10	23346731	0.7137674
10	23346805	0.6549975
10	23346876	0.621681
10	23347044	0.8621582
10	23347275	0.2176173
10	23347353	0.5772579
10	23347373	0.156441
10	23347468	0.1215537
10	23347475	0.7099045
10	23347593	0.4958818
10	23347795	0.3800057
10	23347947	0.4522259
10	23348091	0.5379338
10	23348374	0.728311
10	23348488	0.4600001
10	23348804	0.2765697
10	23348983	0.583861
10	23349180	0.446169
10	23349389	0.3166328
10	23350048	0.4479077
10	23350224	0.6372997
10	23350531	0.07501213
10	23350547	0.1636604
10	23350704	0.2668329
10	23350753	0.529515
10	23350798	0.09279616
10	23350826	0.2117419
10	23350849	0.412833
10	23350897	0.5839054
10	23350904	0.1353687
10	23350989	0.5091084
10	23351055	0.5839054
10	23351160	0.1696076
10	23351198	0.431262
10	23351539	0.5055965
10	23351557	0.583451
10	23351896	0.4910798
10	23352020	0.9577089
10	23352136	0.2600181
10	23352152	0.1740659
10	23352217	0.6015991
10	23352245	0.2665119
10	23352904	0.503523
10	23353503	0.6821132
10	23353915	0.2678912
10	23354015	0.5839054
10	23354037	0.2084022
10	23354409	0.1416402
10	23354437	0.6372997
10	23354561	0.6149603
10	23354784	0.7803392
10	23354786	0.1805094
10	23354847	0.5082985
10	23355091	0.4110224
10	23355387	0.6488648
10	23355460	0.6667691
10	23355688	0.2059042
10	23355912	0.2687518
10	23355943	0.1365261
10	23355962	0.4360917
10	23356201	0.6821132
10	23356516	0.6809752
10	23356520	0.5097865
10	23356674	0.2696541
10	23356728	0.4529957
10	23356953	0.6165012
10	23357193	0.2687518
10	23357691	0.5325313
10	23357742	0.1149721
10	23357987	0.5820632
10	23358059	0.7108893
10	23358095	0.7687665
10	23359092	0.7238736
10	23360588	0.5372828
10	23360967	0.7013318
10	23360987	0.7841667
10	23361122	0.311284
10	23367517	0.5712509
10	23367525	0.4348903
10	23368209	0.4045822
10	23368929	0.1920126
10	23369701	0.8677883
10	23370738	0.7499552
10	23370749	0.1030619
10	23370784	0.4848364
10	23370868	0.6821132
10	23371110	0.6520145
10	23371235	0.7740865
10	23371236	0.7281863
10	23371305	0.1410681
10	23371336	0.492485
10	23371367	0.744826
10	23371639	0.06452457
10	23371727	0.6077144
10	23371916	0.5203507
10	23372121	0.8855306
10	23372131	0.2744691
10	23372246	0.5300852
10	23372379	0.3891429
10	23372404	0.5274448
10	23372645	0.1888293
10	23372831	0.9394059
10	23372944	0.8082861
10	23373036	0.2162983
10	23373132	0.4325986
10	23373213	0.1714497
10	23373270	0.3296684
10	23373435	0.2493854
10	23373452	0.6372997
10	23373576	0.896167
10	23373657	0.4432034
10	23373695	0.2739609
10	23373715	0.1428282
10	23374107	0.6266565
10	23374121	0.5372832
10	23374166	0.1626771
10	23374353	0.2986163
10	23374386	0.3050549
10	23374387	0.4947811
10	23374439	0.8695474
10	23374459	0.8372007
10	23374634	0.6773451
10	23374716	0.1522097
10	23374820	0.6344329
10	23374960	0.6316397
10	23374966	0.5283939
10	23374997	0.9286349
10	23375005	0.624654
10	23375301	0.041679
10	23375320	0.3291912
10	23375429	0.34774
10	23375536	0.9420334
10	23375619	0.6614772
10	23375644	0.05938488
10	23376289	0.8762731
10	23376478	0.6763048
10	23376577	0.2181057
10	23376625	0.4906048
10	23376751	0.6316397
10	23376793	0.377103
10	23376883	0.1214787
10	23376947	0.7401514
10	23376985	0.4325986
10	23377020	0.9256906
10	23377144	0.6556224
10	23377207	0.6120596
10	23377216	0.2370716
10	23377238	0.450677
10	23377241	0.450677
10	23377244	0.5312768
10	23377255	0.1417094
10	23377533	0.5338658
10	23377557	0.1219538
10	23377994	0.0709668
10	23378022	0.6574553
10	23378149	0.6612771
10	23378150	0.1446951
10	23378478	0.2040074
10	23378497	0.9627015
10	23378558	0.3825809
10	23378635	0.9639101
10	23378679	0.2678462
10	23378750	0.7027118
10	23378762	0.1437124
10	23378931	0.6238075
10	23378981	0.5105802
10	23379281	0.04092217
10	23379568	0.5597991
10	23379645	0.1769942
10	23379786	0.0745066
10	23380001	0.5366655
10	23380174	0.7133003
10	23380175	0.7382873
10	23380241	0.4003096
10	23380304	0.7477957
10	23380320	0.5382839
10	23380343	0.1965323
10	23380414	0.7691718
10	23380462	0.2558834
10	23380622	0.2145689
10	23380657	0.4527605
10	23380689	0.4374611
10	23380703	0.7479013
10	23380734	0.1693767
10	23380787	0.1416502
10	23380842	0.4425146
10	23380936	0.4338872
10	23381040	0.141063
10	23381099	0.4910625
10	23381174	0.2329802
10	23381299	0.4134275
10	23381304	0.198367
10	23381324	0.450062
10	23381330	0.1790697
10	23381428	0.5707874
10	23381682	0.112591
10	23381816	0.8801726
10	23381896	0.684349
10	23381957	0.652643
10	23382066	0.6235721
10	23382088	0.1548883
10	23382380	0.5357158
10	23382384	0.7855165
10	23382449	0.5704205
10	23382697	0.4200889
10	23382792	0.4009604
10	23382832	0.2682693
10	23382833	0.579641
10	23382889	0.6025331
10	23382909	0.6783237
10	23383021	0.09375014
10	23383040	0.5276409
10	23383076	0.797559
10	23383088	0.1166092
10	23383261	0.2388447
10	23383273	0.684349
10	23383394	0.3587124
10	23383440	0.5540671
10	23383505	0.5855083
10	23383653	0.5664592
10	23383803	0.9476777
10	23383842	0.1427626
10	23383894	0.1740723
10	23383900	0.230129
10	23383909	0.2202955
10	23383917	0.8180388
10	23383918	0.2564917
10	23384061	0.2011354
10	23384277	0.4338872
10	23384330	0.4375866
10	23384332	0.4375866
10	23384376	0.7479013
10	23384464	0.5614977
10	23384513	0.5015464
10	23384560	0.03416733
10	23384627	0.5583633
10	23384679	0.1160064
10	23384712	0.5202803
10	23384802	0.4456404
10	23384853	0.7479013
10	23384878	0.401561
10	23384908	0.4399008
10	23384953	0.3952359
10	23385296	0.06118234
10	23385311	0.2658682
10	23385338	0.4212144
10	23385344	0.8358821
10	23385350	0.7907465
10	23385353	0.9148081
10	23385365	0.9431054
10	23385419	0.635181
10	23385462	0.7669303
10	23385485	0.4929173
10	23385487	0.9232942
10	23385512	0.7951598
10	23385520	0.620954
10	23385557	0.5422412
10	23385578	0.04551834
10	23385589	0.2445225
10	23385644	0.4830093
10	23385660	0.36217
10	23385664	0.8876214
10	23385669	0.6883241
10	23385734	0.0763406
10	23385809	0.7825698
10	23385848	0.7183013
10	23385856	0.3699585
10	23385861	0.6708132
10	23385934	0.4091685
10	23385938	0.2295198
10	23386058	0.5739913
10	23386097	0.8658358
10	23386108	0.4770437
10	23386129	0.4536118
10	23386135	0.3863677
10	23386192	0.04887758
10	23386241	0.02420162
10	23386254	0.04423636
10	23386268	0.8124108
10	23386334	0.3155781
10	23386343	0.9631546
10	23386374	0.3398968
10	23386418	0.8448129
10	23386514	0.5780902
10	23386574	0.8114233
10	23386575	0.6135664
10	23386637	0.9380501
10	23386641	0.7474906
10	23386651	0.00687508
10	23386665	0.692942
10	23386675	0.5627231
10	23386699	0.6510162
10	23386778	0.5470422
10	23386830	0.875059
10	23386841	0.1152963
10	23386860	0.6473048
10	23386904	0.05957445
10	23386908	0.3583186
10	23386916	0.6413651
10	23387012	0.4338872
10	23387029	0.4375881
10	23387035	0.1533428
10	23387043	0.4107386
10	23387045	0.2108002
10	23387098	0.5160161
10	23387188	0.599125
10	23387258	0.1137242
10	23387261	0.2131285
10	23387418	0.6162946
10	23387636	0.3825809
10	23387668	0.7479013
10	23387694	0.4729681
10	23387715	0.4038309
10	23387742	0.6526419
10	23387844	0.2094505
10	23387900	0.4550278
10	23387982	0.1309934
10	23387996	0.16718
10	23388023	0.7479013
10	23388032	0.5155592
10	23388150	0.7879359
10	23388171	0.3396208
10	23388217	0.2267504
10	23388291	0.742288
10	23388401	0.7658472
10	23388551	0.1332497
10	23388607	0.05534662
10	23388636	0.9210985
10	23388638	0.03925006
10	23388639	0.367896
10	23388683	0.4042605
10	23388693	0.4939527
10	23388698	0.2196678
10	23388699	0.5585319
10	23388718	0.3244859
10	23388764	0.7407946
10	23388810	0.5490296
10	23388828	0.4838453
10	23388829	0.5354518
10	23388837	0.4618713
10	23388842	0.1887589
10	23388867	0.1764439
10	23388912	0.3273162
10	23389011	0.8125292
10	23389015	0.8279331
10	23389023	0.3576192
10	23389028	0.8146476
10	23389054	0.6571626
10	23389107	0.3075872
10	23389184	0.3222819
10	23389247	0.2965196
10	23389488	0.4415492
10	23389521	0.6652946
10	23389524	0.5054513
10	23389535	0.04673197
10	23389629	0.190838
10	23389632	0.8769331
10	23389636	0.9417829
10	23389814	0.2197839
10	23389888	0.4378752
10	23389903	0.2727384
10	23389910	0.5207966
10	23389947	0.6124894
10	23390027	0.7150105
10	23390100	0.6679274
10	23390219	0.3317756
10	23390292	0.8020989
10	23390316	0.9881819
10	23390326	0.5768161
10	23390382	0.5462427
10	23390398	0.1881233
10	23390405	0.8866475
10	23390421	0.516153
10	23390557	0.9263327
10	23390565	0.646854
10	23390660	0.8682008
10	23390673	0.9120053
10	23390712	0.558299
10	23390729	0.143499
10	23390752	0.5541602
10	23390822	0.684349
10	23390890	0.2673188
10	23391080	0.04748434
10	23391136	0.183203
10	23391165	0.2555421
10	23391296	0.1059002
10	23391325	0.8622203
10	23391342	0.2368318
10	23391344	0.5563933
10	23391422	0.4485317
10	23391439	0.7826419
10	23391483	0.4254155
10	23391655	0.1025819
10	23391673	0.0720548
10	23391780	0.06319369
10	23391781	0.0574408
10	23391824	0.8584385
10	23391880	0.819892
10	23391895	0.4140226
10	23391899	0.2298749
10	23392014	0.3658357
10	23392120	0.06842599
10	23392153	0.5270752
10	23392172	0.5310415
10	23392272	0.2975553
10	23392279	0.3876495
10	23392311	0.5626272
10	23392313	0.5210286
10	23392338	0.2803724
10	23392399	0.6120132
10	23392427	0.3921859
10	23392444	0.1089901
10	23392573	0.2300941
10	23392595	0.7207011
10	23392604	0.7479013
10	23392614	0.4274819
10	23392677	0.5624911
10	23392701	0.3986479
10	23392783	0.7325916
10	23392858	0.6267771
10	23392876	0.4851672
10	23392900	0.4284751
10	23392997	0.6459061
10	23393262	0.6356978
10	23393377	0.3913185
10	23393601	0.1061232
10	23393634	0.6046356
10	23393713	0.7366062
10	23393795	0.991497
10	23393903	0.7479013
10	23393926	0.6366221
10	23394035	0.1981896
10	23394043	0.2119003
10	23394231	0.4000682
10	23394333	0.2078725
10	23394501	0.2397925
10	23394540	0.619401
10	23394806	0.7172228
10	23460018	0.2033778
10	23460034	0.3637073
10	23460253	0.5336861
10	23460277	0.3031461
10	23460304	0.3276483
10	23460329	0.8023153
10	23460352	0.8399153
10	23460361	0.9669684
10	23461385	0.4448075
10	23461409	0.5711975
10	23461436	0.5777842
10	23461453	0.03457961
10	23461601	0.5273518
10	23461759	0.4747663
10	23461827	0.3568748
10	23461921	0.219488
10	23461922	0.4830601
10	23461942	0.3322631
10	23462023	0.2727384
10	23462044	0.5755024
10	23462060	0.2722633
10	23462178	0.7420225
10	23462200	0.1686358
10	23462213	0.9033511
10	23462293	0.1675183
10	23462454	0.3906099
10	23462475	0.6668213
10	23462482	0.5671567
10	23462485	0.04981199
10	23462548	0.7141939
10	23462626	0.6696518
10	23462809	0.7303378
10	23462817	0.5347059
10	23462822	0.5326097
10	23462849	0.6926913
10	23462917	0.1615257
10	23463090	0.5272929
10	23463096	0.449601
10	23463214	0.419493
10	23463236	0.2123464
10	23463296	0.4666143
10	23463299	0.8496178
10	23463365	0.7122463
10	23463409	0.400687
10	23463446	0.4575052
10	23463496	0.4517668
10	23463576	0.3954774
10	23463614	0.5543196
10	23463633	0.2727384
10	23463732	0.7577862
10	23463982	0.1336327
10	23464184	0.5164818
10	23464265	0.2399873
10	23464280	0.1329535
10	23464304	0.4501236
10	23464368	0.4186333
10	23464373	0.2188577
10	23464514	0.1533428
10	23464532	0.6366221
10	23464538	0.6366221
10	23464603	0.1334539
10	23464625	0.4338872
10	23464740	0.6335796
10	23464769	0.3445888
10	23464905	0.4365808
10	23464970	0.7305239
10	23465053	0.386239
10	23465319	0.4470269
10	23465355	0.5600966
10	23465541	0.5170736
10	23465625	0.4274085
10	23465733	0.7479013
10	23465755	0.4242183
10	23465911	0.6593129
10	23465916	0.6267771
10	23466207	0.6067746
10	23466217	0.04567177
10	23466236	0.3006551
10	23466245	0.9713487
10	23466247	0.2596968
10	23466272	0.3808614
10	23466449	0.4244695
10	23466628	0.576507
10	23466662	0.7915891
10	23466674	0.5689954
10	23466808	0.07900827
10	23467180	0.2320343
10	23467258	0.2954645
10	23467284	0.5012386
10	23467299	0.5367841
10	23467313	0.8952357
10	23467325	0.3959263
10	23467467	0.4222546
10	23467525	0.1985956
10	23467541	0.4713701
10	23467616	0.06907863
10	23468055	0.1026499
10	23468410	0.02720478
10	23468691	0.09158837
10	23469096	0.3700522
10	23469114	0.1256882
10	23469131	0.7361392
10	23469154	0.9953476
10	23469247	0.2847675
10	23469360	0.2801623
10	23469509	0.3980112
10	23469585	0.5178359
10	23469599	0.4697472
10	23469644	0.4864506
10	23469684	0.3101141
10	23469702	0.25535
10	23469763	0.5419099
10	23469779	0.3427154
10	23469913	0.3332583
10	23469945	0.8131207
10	23470085	0.5704528
10	23470091	0.2222701
10	23470120	0.6687252
10	23470149	0.839132
10	23470261	0.3178777
10	23471146	0.8968469
10	23471186	0.8526602
10	23471222	0.4856769
10	23471468	0.05852578
10	23471564	0.3054287
10	23471580	0.1118561
10	23471692	0.8418168
10	23471720	0.6779382
10	23471742	0.1468414
10	23471777	0.6161915
10	23471808	0.4182474
10	23471877	0.2414586
10	23471887	0.5565787
10	23471898	0.9888947
10	23471909	0.5956049
10	23471976	0.62151
10	23472173	0.415333
10	23472263	0.8513714
10	23472337	0.05067344
10	23472363	0.7615883
10	23473278	0.2010186
10	23473374	0.903065
10	23473552	0.2777808
10	23473801	0.4895075
10	23473941	0.6477668
10	23474047	0.2149911
10	23474142	0.4711459
10	23474257	0.4047448
10	23474308	0.4338872
10	23474312	0.1275272
10	23474348	0.51241
10	23474411	0.49739
10	23474609	0.1827932
10	23474867	0.1249973
10	23474878	0.7147238
10	23474911	0.1624777
10	23474945	0.07423517
10	23474980	0.739563
10	23475037	0.3518594
10	23475086	0.8337331
10	23475095	0.4808037
10	23475097	0.7215837
10	23475120	0.1414494
10	23475366	0.5137934
10	23475370	0.2637329
10	23475374	0.5438481
10	23475383	0.2087462
10	23475789	0.3832103
10	23475907	0.4742474
10	23475927	0.2682331
10	23476024	0.2119003
10	23476089	0.5677297
10	23476220	0.2629453
10	23476315	0.336575
10	23476518	0.7361135
10	23476536	0.7834187
10	23476663	0.2978547
10	23476730	0.5984746
10	23476896	0.4439736
10	23477152	0.4439736
10	23477167	0.6389917
10	23477299	0.6079454
10	23477424	0.3747579
10	23477556	0.4358171
10	23477579	0.6377612
10	23477620	0.282281
10	23477700	0.2188577
10	23477759	0.1048829
10	23477924	0.3702061
10	23477945	0.4652266
10	23478000	0.4407577
10	23478090	0.4925618
10	23478111	0.4989933
10	23478128	0.459473
10	23478179	0.6169191
10	23478193	0.1460551
10	23478227	0.3349892
10	23478267	0.6709675
10	23478283	0.6153288
10	23478296	0.7488253
10	23478301	0.5767493
10	23478310	0.9261562
10	23478328	0.808422
10	23478331	0.7661703
10	23478338	0.2802811
10	23478353	0.3317786
10	23478371	0.8898565
10	23478398	0.1931037
10	23478501	0.1477369
10	23478733	0.455658
10	23479565	0.4357048
10	23479685	0.7364457
10	23479734	0.4612121
10	23479985	0.1145275
10	23480010	0.1889676
10	23480039	0.2488036
10	23480229	0.2895912
10	23480250	0.7671146
10	23480378	0.6416369
10	23480411	0.4497855
10	23480461	0.5745838
10	23480564	0.2758002
10	23480858	0.2967516
10	23480889	0.2256928
10	23480922	0.972336
10	23480965	0.2103108
10	23480987	0.9907045
10	23481036	0.5890172
10	23481106	0.4275688
10	23481146	0.347739
10	23481227	0.4815403
10	23481406	0.7205418
10	23481471	0.7132568
10	23481526	0.1590651
10	23481583	0.4957692
10	23481690	0.1465044
10	23481763	0.7518122
10	23481916	0.2167939
10	23481971	0.5831214
10	23481999	0.6924827
10	23482199	0.2646565
10	23482253	0.1592798
10	23482254	0.1592798
10	23482287	0.4828758
10	23482293	0.2598378
10	23482304	0.1327905
10	23482353	0.7276361
10	23482438	0.4686561
10	23482513	0.1495621
10	23482601	0.1406222
10	23482640	0.3153155
10	23482653	0.7283356
10	23482674	0.5044192
10	23482813	0.9527554
10	23482837	0.9765248
10	23482871	0.7486057
10	23482896	0.6559716
10	23482906	0.5137544
10	23482925	0.8240335
10	23482930	0.8984509
10	23482952	0.4423518
10	23483022	0.6603322
10	23483055	0.7457666
10	23483111	0.7153452
10	23483249	0.5773026
10	23483292	0.6436906
10	23483388	0.08158908
10	23483389	0.6960994
10	23483397	0.2445109
10	23483496	0.772601
10	23483701	0.2115961
10	23483730	0.4275688
10	23483984	0.3482479
10	23484319	0.6483765
10	23484463	0.3179357
10	23484481	0.7007569
10	23484528	0.43759
10	23484800	0.7457057
10	23484958	0.8291841
10	23485041	0.4121672
10	23485461	0.1447979
10	23485565	0.3505732
10	23485581	0.6920922
10	23485748	0.4409623
10	23485774	0.4055745
10	23485790	0.501842
10	23485837	0.4942535
10	23485970	0.5472341
10	23485998	0.2390307
10	23486020	0.2117948
10	23486025	0.2115961
10	23486127	0.3170921
10	23486130	0.1141295
10	23486204	0.1592798
10	23486225	0.4275688
10	23486267	0.2658407
10	23486357	0.320474
10	23486419	0.6217617
10	23486474	0.2260494
10	23486528	0.2651222
10	23486674	0.1890707
10	23486707	0.2189655
10	23486749	0.6822035
10	23486787	0.5317417
10	23486889	0.7583549
10	23487012	0.4720775
10	23487035	0.453152
10	23487326	0.7182353
10	23487442	0.232163
10	23487885	0.5021279
10	23487956	0.5553462
10	23488028	0.6024172
10	23488056	0.2508882
10	23488135	0.3772726
10	23488275	0.5991132
10	23488458	0.641897
10	23488471	0.3812569
10	23488493	0.2660525
10	23488605	0.1749365
10	23488608	0.4202366
10	23489128	0.3976729
10	23489346	0.7213262
10	23489398	0.7213262
10	23489811	0.684349
10	23489986	0.08321337
10	23490050	0.6761652
10	23490055	0.2821969
10	23490056	0.1371176
10	23490132	0.6388021
10	23490142	0.2108024
10	23490212	0.3556963
10	23490626	0.1023586
10	23491206	0.3080763
10	23491227	0.531925
10	23491252	0.4224204
10	23491269	0.4606995
10	23491286	0.7926865
10	23491304	0.6253417
10	23491353	0.5613145
10	23491373	0.9214225
10	23491497	0.801792
10	23491595	0.2523854
10	23491739	0.08762232
10	23491958	0.1962692
10	23492043	0.6653539
10	23492134	0.276248
10	23492151	0.2671066
10	23492191	0.3641865
10	23492386	0.2722633
10	23492442	0.2829062
10	23492497	0.5547016
10	23492580	0.8980898
10	23492607	0.4975171
10	23493057	0.3342341
10	23493075	0.2640224
10	23493152	0.1367759
10	23493400	0.5183113
10	23493421	0.2854849
10	23493489	0.8289471
10	23493574	0.1840811
10	23493678	0.5175098
10	23494179	0.1623306
10	23494429	0.193259
10	23494448	0.8021344
10	23494545	0.6959109
10	23494561	0.05495829
10	23494731	0.4622232
10	23494838	0.9554665
10	23495235	0.2145688
10	23495365	0.1602292
10	23495379	0.5446853
10	23495402	0.9763991
10	23495543	0.6642869
10	23495590	0.6742499
10	23495634	0.4851217
10	23495687	0.6114488
10	23495912	0.09820911
10	23496107	0.92774
10	23496203	0.1045656
10	23496266	0.09857781
10	23496279	0.1159237
10	23496284	0.6061163
10	23496310	0.990136
10	23496378	0.977485
10	23496814	0.2842131
10	23496842	0.3826962
10	23496902	0.2014632
10	23497126	0.09874385
10	23497154	0.2606947
10	23497186	0.8873958
10	23497190	0.09358935
10	23497310	0.1553406
10	23497342	0.5376972
10	23497352	0.5529845
10	23497638	0.1243018
10	23497646	0.1698733
10	23497745	0.05998609
10	23497772	0.6145525
10	23497919	0.09915882
10	23497923	0.5250276
10	23497951	0.3544882
10	23498210	0.9192468
10	23498309	0.1364921
10	23499060	0.3014374
10	23499315	0.4076245
10	23499494	0.3610772
10	23499703	0.6479343
10	23499751	0.5335844
10	23499789	0.3226538
10	23499821	0.6893067
10	23499846	0.3089556
10	23499881	0.7181677
10	23499951	0.8882709
10	23499963	0.9912202
10	23500026	0.2581452
10	23500183	0.36654
10	23500325	0.2979513
10	23500369	0.5115825
10	23500496	0.1613779
10	23500750	0.7176485
10	23500775	0.1073461
10	23500843	0.7458725
10	23500886	0.4827481
10	23500938	0.6821132
10	23501048	0.1686059
10	23501119	0.6372997
10	23501230	0.6679908
10	23501264	0.3163819
10	23501599	0.4360917
10	23501710	0.2123098
10	23501717	0.2479935
10	23501738	0.3228561
10	23501818	0.5893503
10	23501906	0.2683014
10	23501917	0.1636604
10	23501929	0.676447
10	23502059	0.2811114
10	23502080	0.5124739
10	23502188	0.4535838
10	23502230	0.5461272
10	23502245	0.412833
10	23502290	0.5199572
10	23502384	0.3254725
10	23502495	0.64117
10	23502524	0.4677742
10	23502538	0.5934903
10	23502600	0.2841928
10	23502631	0.6229669
10	23502656	0.6501634
10	23502751	0.9256906
10	23502773	0.4535838
10	23502786	0.2636489
10	23502850	0.6761723
10	23502931	0.5839054
10	23503145	0.6604256
10	23503182	0.8471475
10	23503231	0.3137776
10	23503260	0.1365261
10	23503280	0.6821132
10	23503406	0.6848991
10	23503407	0.4444696
10	23503409	0.4209434
10	23503452	0.5939429
10	23503503	0.5401703
10	23503621	0.412833
10	23503677	0.9522289
10	23503695	0.1725849
10	23503698	0.5390627
10	23503705	0.4617716
10	23503714	0.3278857
10	23503737	0.7080524
10	23503739	0.6746465
10	23503752	0.7449716
10	23503771	0.7157175
10	23503998	0.2333827
10	23504014	0.6572716
10	23504215	0.7750652
10	23504269	0.06275448
10	23504442	0.4418549
10	23504557	0.5651846
10	23504704	0.7214658
10	23504721	0.4093988
10	23504741	0.2632489
10	23504798	0.4529797
10	23504925	0.3450821
10	23505053	0.2059042
10	23505170	0.41646
10	23505171	0.41646
10	23505375	0.529738
10	23505432	0.7857636
10	23505470	0.2722486
10	23505634	0.529515
10	23505694	0.6585138
10	23505749	0.529738
10	23505811	0.5839054
10	23506031	0.9177908
10	23506450	0.612473
10	23506495	0.4445172
10	23506523	0.5910304
10	23506565	0.529738
10	23506601	0.6821132
10	23506652	0.4854181
10	23506657	0.6821132
10	23506664	0.2640153
10	23506745	0.5678663
10	23506766	0.400378
10	23506801	0.4214173
10	23506811	0.2658914
10	23506928	0.4479077
10	23507033	0.6821132
10	23507243	0.1083526
10	23507247	0.1309308
10	23507261	0.2284736
10	23507400	0.4322089
10	23507824	0.2640153
10	23508005	0.1354927
10	23508101	0.2625696
10	23508201	0.6858863
10	23508266	0.2737933
10	23508268	0.7327592
10	23508271	0.4805326
10	23508273	0.6726233
10	23508298	0.5255721
10	23508346	0.6809752
10	23508470	0.4202215
10	23508473	0.1801635
10	23508602	0.4355115
10	23508606	0.5291142
10	23508653	0.323087
10	23508694	0.4791734
10	23508697	0.7168972
10	23508699	0.5847181
10	23508819	0.3265588
10	23508894	0.4928991
10	23508903	0.4340632
10	23509258	0.5750984
10	23509455	0.3962968
10	23509714	0.2687518
10	23509897	0.2707793
10	23510104	0.1595279
10	23510813	0.7775859
10	23510836	0.5611894
10	23511150	0.442331
10	23511162	0.2640153
10	23511416	0.09176248
10	23511661	0.5570037
10	23511832	0.2722486
10	23511856	0.2244944
10	23511870	0.4324568
10	23511936	0.5497015
10	23511938	0.4360917
10	23511986	0.1696076
10	23512171	0.2640153
10	23512204	0.8439101
10	23512240	0.7120984
10	23512666	0.5839054
10	23512911	0.896469
10	23513285	0.529738
10	23513454	0.6589113
10	23513481	0.4694195
10	23513558	0.4360917
10	23513568	0.2640153
10	23513650	0.1193307
10	23513741	0.6105754
10	23513752	0.1054035
10	23513762	0.4360917
10	23513832	0.5135806
10	23513909	0.2221869
10	23514075	0.6372997
10	23514137	0.071026
10	23514141	0.04440815
10	23514146	0.05007195
10	23514188	0.282214
10	23514199	0.8203916
10	23514207	0.5853007
10	23514208	0.9238545
10	23514217	0.6093717
10	23514406	0.4792419
10	23514434	0.4271815
10	23514470	0.9336817
10	23514487	0.4815226
10	23514492	0.6092284
10	23514761	0.2115961
10	23514881	0.5373962
10	23514904	0.5749235
10	23514958	0.05853847
10	23515306	0.6401519
10	23515430	0.7458725
10	23515511	0.1636604
10	23515685	0.3136458
10	23515842	0.2680437
10	23516006	0.2687518
10	23516086	0.2662558
10	23516141	0.7339083
10	23516465	0.2640153
10	23516519	0.4360917
10	23516675	0.6372997
10	23516786	0.6999084
10	23516848	0.2640153
10	23516945	0.500196
10	23516974	0.1138884
10	23517055	0.4913853
10	23517135	0.4530852
10	23517281	0.8816471
10	23517297	0.2117419
10	23517323	0.4721012
10	23517839	0.6744399
10	23517916	0.5937492
10	23518021	0.151111
10	23518106	0.1365261
10	23518146	0.4994457
10	23518251	0.2687518
10	23518292	0.2722486
10	23518303	0.2640153
10	23518396	0.5281567
10	23518412	0.6925495
10	23518429	0.4398465
10	23518734	0.7458725
10	23518828	0.2687518
10	23518923	0.4607417
10	23519081	0.2640153
10	23519206	0.2811114
10	23519218	0.5839054
10	23519220	0.1864318
10	23519490	0.3985358
10	23519911	0.5070568
10	23520090	0.5188341
10	23520239	0.5839054
10	23520246	0.2640153
10	23520401	0.6821132
10	23520492	0.5125908
10	23520663	0.5783633
10	23520891	0.9029907
10	23521098	0.4325986
10	23521170	0.6610882
10	23521177	0.5839054
10	23521236	0.529515
10	23521425	0.886117
10	23521662	0.8849191
10	23521676	0.3946805
10	23521685	0.7887604
10	23521722	0.8894803
10	23521782	0.5282312
10	23521823	0.5521982
10	23521850	0.6898809
10	23521894	0.6753487
10	23521911	0.4428826
10	23521921	0.2515897
10	23521974	0.2302243
10	23522034	0.3459093
10	23522172	0.4738638
10	23522192	0.2010756
10	23522201	0.9326293
10	23522203	0.907301
10	23522249	0.7247971
10	23522253	0.4457279
10	23522312	0.4135485
10	23522321	0.952886
10	23522377	0.1572311
10	23522407	0.6292667
10	23522443	0.7840551
10	23522496	0.5708778
10	23522513	0.5470096
10	23522553	0.7766892
10	23522618	0.9937509
10	23522631	0.3128697
10	23522732	0.5399373
10	23523054	0.1056934
10	23523075	0.5402024
10	23523257	0.6833542
10	23523360	0.5656361
10	23523377	0.6335177
10	23523422	0.4581442
10	23523461	0.3553855
10	23523468	0.1172112
10	23523478	0.4951893
10	23523551	0.4049168
10	23523552	0.3835455
10	23523577	0.2682436
10	23523776	0.2271008
10	23523979	0.650641
10	23523980	0.5656361
10	23524168	0.668398
10	23524390	0.4563207
10	23524434	0.2135906
10	23524620	0.6732399
10	23524637	0.2615097
10	23524661	0.579018
10	23524679	0.2367717
10	23524688	0.3198687
10	23524743	0.6643516
10	23524877	0.1469334
10	23525397	0.5967611
10	23525504	0.1113939
10	23525531	0.7614333
10	23525541	0.6129412
10	23525634	0.4113522
10	23525691	0.05193592
10	23525721	0.6172986
10	23525724	0.8196671
10	23525916	0.5630863
10	23525927	0.8331351
10	23525931	0.2563677
10	23525950	0.6784547
10	23526018	0.2728362
10	23526036	0.9352382
10	23526054	0.9717679
10	23526058	0.9574773
10	23526064	0.8989411
10	23526074	0.4610887
10	23526078	0.2610261
10	23526090	0.2920613
10	23526143	0.9150941
10	23526156	0.361241
10	23526170	0.9989058
10	23526175	0.9989058
10	23526240	0.8923795
10	23526255	0.5293103
10	23526272	0.911228
10	23526285	0.9913368
10	23526323	0.8492114
10	23526424	0.7851506
10	23526449	0.9496341
10	23526468	0.5063929
10	23526481	0.7837073
10	23526493	0.2761053
10	23526624	0.9882129
10	23526629	0.6867094
10	23526679	0.9729609
10	23526691	0.676447
10	23526756	0.676447
10	23526773	0.676447
10	23526823	0.4450065
10	23526870	0.859384
10	23526914	0.2256089
10	23526936	0.2832493
10	23527057	0.4702517
10	23527493	0.22443
10	23527729	0.8226086
10	23528297	0.1856529
10	23528330	0.3898586
10	23528440	0.226924
10	23528594	0.7164365
10	23528673	0.6893067
10	23528689	0.2581452
10	23528735	0.4360917
10	23528741	0.3667409
10	23529118	0.356026
10	23529144	0.6714932
10	23529154	0.3085424
10	23529166	0.2710628
10	23529172	0.6205836
10	23529304	0.6744399
10	23529379	0.5501507
10	23529511	0.2710628
10	23529519	0.2176958
10	23529633	0.529767
10	23529716	0.6681153
10	23529787	0.7080717
10	23529899	0.2760021
10	23529923	0.8582656
10	23530009	0.5534008
10	23530049	0.7461543
10	23530491	0.5574501
10	23532188	0.2151017
10	23532352	0.1260978
10	23532462	0.6372997
10	23532506	0.221343
10	23532739	0.7386511
10	23533172	0.4485768
10	23533267	0.7050664
10	23534037	0.2117419
10	23534126	0.2640153
10	23535087	0.684042
10	23535801	0.4563634
10	23535928	0.6149603
10	23536206	0.6125084
10	23536227	0.4203588
10	23536421	0.529738
10	23537304	0.6809752
10	23537814	0.7073651
10	23538293	0.8902862
10	23538716	0.7260543
10	23538735	0.7189921
10	23538805	0.4220441
10	23539018	0.2640153
10	23539255	0.6864998
10	23539352	0.7286229
10	23539432	0.4220441
10	23539490	0.2117419
10	23539764	0.5123332
10	23539933	0.6068218
10	23540216	0.880039
10	23540460	0.5115825
10	23540519	0.3712205
10	23540556	0.3225892
10	23540639	0.8222761
10	23540911	0.2104972
10	23540916	0.6628604
10	23541026	0.6372997
10	23541039	0.8910726
10	23541096	0.7458725
10	23541259	0.5574501
10	23541273	0.6123495
10	23541572	0.2971433
10	23541613	0.9160079
10	23541614	0.6464596
10	23541781	0.1923238
10	23541816	0.8431637
10	23541858	0.7428843
10	23541890	0.5832378
10	23541904	0.5148335
10	23542000	0.6427839
10	23542164	0.3606144
10	23542308	0.3124625
10	23542314	0.2157277
10	23542380	0.640718
10	23542562	0.6821132
10	23542674	0.6821132
10	23542892	0.7480288
10	23542951	0.8910726
10	23543183	0.6097664
10	23543235	0.9745036
10	23543331	0.7898855
10	23543581	0.6835161
10	23543742	0.5839054
10	23543814	0.7377271
10	23544225	0.2848089
10	23544532	0.9028814
10	23544860	0.5832376
10	23544864	0.2730461
10	23544922	0.200127
10	23544924	0.7769506
10	23544936	0.8144497
10	23545015	0.6354413
10	23545024	0.1765895
10	23545101	0.6869349
10	23545113	0.5729353
10	23545114	0.8640727
10	23545118	0.9856204
10	23545119	0.3566165
10	23545134	0.5127708
10	23545137	0.8298165
10	23545167	0.07590809
10	23545175	0.4538997
10	23545207	0.4221268
10	23545598	0.7458725
10	23545621	0.5259808
10	23545684	0.7458725
10	23545760	0.2687518
10	23545821	0.450987
10	23546029	0.548737
10	23546244	0.880039
10	23546453	0.3237548
10	23546481	0.2741919
10	23546486	0.6061041
10	23546534	0.4289064
10	23546570	0.4496742
10	23546600	0.5061274
10	23546721	0.241596
10	23546771	0.4262067
10	23546809	0.6372997
10	23546964	0.2640153
10	23547324	0.6200221
10	23547357	0.3590054
10	23547441	0.7458725
10	23547923	0.03507896
10	23547939	0.09280094
10	23548049	0.8540158
10	23548237	0.4432151
10	23548267	0.6695552
10	23548386	0.7286229
10	23548401	0.2674045
10	23548431	0.6129726
10	23548458	0.6390735
10	23548543	0.5317698
10	23548597	0.2771539
10	23548659	0.7575591
10	23548679	0.7318586
10	23548698	0.8644235
10	23548761	0.6985458
10	23548798	0.2229417
10	23548810	0.6525995
10	23548999	0.1162339
10	23549000	0.1071462
10	23549038	0.5372535
10	23549290	0.457649
10	23549423	0.8969011
10	23549443	0.4236795
10	23549750	0.9816599
10	23550516	0.6392785
10	23550656	0.6547751
10	23550728	0.7518738
10	23550862	0.8552247
10	23551383	0.8794168
10	23551458	0.5115825
10	23551550	0.6821132
10	23551649	0.6821132
10	23552072	0.5388608
10	23552082	0.6167088
10	23552363	0.5961869
10	23552366	0.07522579
10	23552392	0.03396369
10	23552869	0.5198925
10	23553100	0.8605701
10	23553106	0.9521934
10	23553507	0.9934374
10	23553517	0.5576907
10	23555186	0.8710281
10	23555232	0.7244788
10	23555300	0.1302499
10	23555326	0.7884081
10	23555588	0.1270611
10	23555981	0.06245041
10	23556950	0.102443
10	23556965	0.6911759
10	23558555	0.635913
10	23561010	0.2710801
10	23561057	0.3297693
10	23561237	0.3215952
10	23561274	0.7730655
10	23561328	0.6660065
10	23561995	0.5419052
10	23562024	0.2503052
10	23562294	0.6606085
10	23562514	0.910764
10	23562524	0.4852797
10	23563450	0.3538363
10	23563511	0.8750096
10	23563537	0.8281024
10	23563589	0.2938644
10	23563605	0.1516394
10	23563697	0.333344
10	23563754	0.7892971
10	23563755	0.3754748
10	23563863	0.5895163
10	23563905	0.6334169
10	23563920	0.7347074
10	23564832	0.6346724
10	23564848	0.902238
10	23564989	0.67918
10	23565056	0.892353
10	23565127	0.6200221
10	23565207	0.6821132
10	23565559	0.2100878
10	23565563	0.606301
10	23565570	0.6935959
10	23565572	0.318938
10	23565592	0.2556578
10	23565593	0.08613779
10	23565607	0.1446207
10	23565630	0.8308102
10	23565641	0.8323103
10	23565664	0.6490391
10	23565711	0.1857098
10	23565848	0.2760042
10	23565863	0.3769157
10	23565871	0.1595093
10	23565881	0.04808022
10	23566128	0.8103721
10	23566135	0.8852896
10	23566142	0.260911
10	23566193	0.9052517
10	23566212	0.6520145
10	23566269	0.2672737
10	23566345	0.3480351
10	23566348	0.4372324
10	23566358	0.5299756
10	23566367	0.8753229
10	23566370	0.6410223
10	23566409	0.5721916
10	23566412	0.6471021
10	23566423	0.7659304
10	23566490	0.4532388
10	23566641	0.306159
10	23566644	0.4607864
10	23566648	0.1238259
10	23566656	0.4892331
10	23566659	0.3076947
10	23566989	0.5644429
10	23567026	0.6542143
10	23567077	0.3850048
10	23567197	0.401372
10	23567215	0.2161229
10	23567223	0.6522388
10	23567265	0.6520145
10	23567291	0.6821132
10	23567358	0.8719426
10	23567446	0.7936356
10	23567556	0.8125608
10	23567610	0.1341318
10	23567675	0.5928131
10	23567676	0.5928131
10	23567692	0.9091834
10	23567746	0.1601972
10	23567820	0.9999843
10	23567859	0.675426
10	23568048	0.6821132
10	23568126	0.5353973
10	23568349	0.880039
10	23568385	0.5839054
10	23568715	0.7771576
10	23568864	0.6936055
10	23568886	0.9154467
10	23568906	0.6587028
10	23568918	0.3269711
10	23569135	0.3941984
10	23569141	0.8911729
10	23569156	0.6967835
10	23569192	0.8910459
10	23569197	0.4190729
10	23569334	0.5123332
10	23569516	0.2375563
10	23569562	0.5198925
10	23570050	0.2687518
10	23570116	0.2640153
10	23570152	0.8777915
10	23570616	0.7458725
10	23570688	0.1413383
10	23570738	0.1650718
10	23570860	0.2449641
10	23570909	0.6821132
10	23570977	0.421607
10	23570995	0.6761457
10	23571077	0.5149238
10	23571115	0.2899301
10	23571172	0.7158778
10	23571343	0.3729746
10	23571384	0.5758696
10	23571453	0.9028814
10	23571489	0.891927
10	23571611	0.6821132
10	23571627	0.8278195
10	23571677	0.2640153
10	23571776	0.5250762
10	23572072	0.5061117
10	23572089	0.7377271
10	23572129	0.2640153
10	23572367	0.909585
10	23572384	0.2072531
10	23572413	0.8159688
10	23572420	0.6389182
10	23572446	0.4171271
10	23572501	0.9341391
10	23572525	0.676447
10	23572560	0.6178169
10	23572657	0.5388608
10	23572716	0.8910726
10	23572728	0.5388608
10	23572755	0.6200221
10	23572788	0.4220441
10	23572808	0.9019966
10	23572810	0.5450967
10	23572880	0.8010881
10	23572932	0.6178169
10	23572981	0.6105754
10	23573087	0.7458725
10	23573225	0.2970153
10	23573552	0.6131743
10	23573587	0.7286229
10	23573601	0.5050571
10	23573640	0.5061274
10	23573900	0.6028942
10	23573971	0.7518738
10	23573979	0.5540008
10	23574128	0.5839054
10	23574150	0.5198925
10	23574268	0.2506739
10	23574413	0.3225892
10	23574540	0.6652123
10	23574551	0.5839054
10	23574642	0.5839054
10	23574749	0.7486738
10	23574781	0.8819424
10	23574971	0.9001716
10	23575086	0.5839054
10	23575157	0.880039
10	23575219	0.6821132
10	23575301	0.5510871
10	23575428	0.6600362
10	23575429	0.6600362
10	23575552	0.748481
10	23575581	0.7563347
10	23575722	0.5474811
10	23575738	0.1697404
10	23575742	0.4531061
10	23575805	0.4520458
10	23576225	0.880039
10	23576313	0.880039
10	23576628	0.4620504
10	23576889	0.1736151
10	23577082	0.6724415
10	23577156	0.1203496
10	23577183	0.5574501
10	23577266	0.2117419
10	23577301	0.6777403
10	23577355	0.6821132
10	23577483	0.6506808
10	23577488	0.681711
10	23577574	0.6737967
10	23577581	0.7793188
10	23577620	0.1711008
10	23577778	0.5758696
10	23577856	0.6872419
10	23577860	0.5983053
10	23577896	0.7458725
10	23578039	0.4001738
10	23578133	0.6372997
10	23578139	0.7458725
10	23578181	0.1651588
10	23578322	0.7401514
10	23578417	0.7458725
10	23578550	0.635207
10	23578562	0.4668786
10	23578595	0.548323
10	23578612	0.7570243
10	23578819	0.7810109
10	23578834	0.8880632
10	23579168	0.6828492
10	23579169	0.6828492
10	23579257	0.4461506
10	23579298	0.6368543
10	23579393	0.7260543
10	23579446	0.3858368
10	23579447	0.7518738
10	23579659	0.5451212
10	23579725	0.461246
10	23579899	0.4392896
10	23579938	0.5837954
10	23579946	0.1071518
10	23579961	0.5885419
10	23580022	0.7124841
10	23580044	0.8260669
10	23580059	0.7279653
10	23580061	0.667528
10	23580077	0.2445757
10	23580229	0.2535703
10	23580456	0.6354413
10	23580776	0.7773629
10	23580812	0.2640153
10	23580886	0.6019974
10	23580912	0.6575458
10	23580918	0.2551819
10	23580923	0.8647552
10	23580931	0.4374135
10	23580940	0.6106819
10	23580958	0.8395016
10	23581071	0.3902701
10	23581105	0.4962965
10	23581126	0.9672218
10	23581149	0.9356335
10	23581164	0.356619
10	23581208	0.4501327
10	23581277	0.4512413
10	23581349	0.5956019
10	23581418	0.5982651
10	23581530	0.4696208
10	23581715	0.5773091
10	23581735	0.4692458
10	23581738	0.5661466
10	23581841	0.1904648
10	23581870	0.3658313
10	23582057	0.6489441
10	23582108	0.9418776
10	23582220	0.1437885
10	23582334	0.9186301
10	23582341	0.9209831
10	23582363	0.6912709
10	23582454	0.9686344
10	23582518	0.8785582
10	23582527	0.2066028
10	23582619	0.7585025
10	23582836	0.6376056
10	23582838	0.9881227
10	23582862	0.6809636
10	23582864	0.8191679
10	23583073	0.6213319
10	23583107	0.539688
10	23583128	0.4634479
10	23583173	0.8396413
10	23583343	0.2946767
10	23583405	0.9968608
10	23583505	0.8734459
10	23584313	0.7752204
10	23584329	0.8793619
10	23584451	0.5365221
10	23584615	0.4777818
10	23584670	0.4154318
10	23584719	0.6873762
10	23584745	0.7280768
10	23584869	0.6993922
10	23585134	0.7752204
10	23585143	0.4822166
10	23585207	0.4980319
10	23585367	0.9169387
10	23585465	0.6873762
10	23585492	0.5208206
10	23585610	0.3195388
10	23585700	0.7752204
10	23586030	0.482301
10	23586087	0.9445284
10	23586110	0.5208206
10	23586237	0.9633433
10	23586248	0.948374
10	23586277	0.5463313
10	23586387	0.2409516
10	23587947	0.8806671
10	23587998	0.2699697
10	23588118	0.4937609
10	23588320	0.3141759
10	23589252	0.8761502
10	23589692	0.8243457
10	23590686	0.3225927
10	23590742	0.9770031
10	23590959	0.6479434
10	23590973	0.9366797
10	23590996	0.509333
10	23591207	0.5414504
10	23591552	0.3933857
10	23591672	0.8719077
10	23591699	0.7734807
10	23591770	0.4229872
10	23592526	0.794881
10	23594717	0.7378554
10	23594900	0.1519814
10	23595132	0.2760973
10	23597706	0.9003896
10	23597825	0.5459405
10	23598017	0.4493198
10	23598059	0.4408103
10	23598103	0.29867
10	23598194	0.2964411
10	23599045	0.8249966
10	23599091	0.515899
10	23599190	0.609012
10	23599337	0.8751641
10	23599343	0.8489794
10	23599381	0.7954327
10	23599394	0.1270408
10	23599412	0.2032732
10	23599543	0.565412
10	23599551	0.3752053
10	23599553	0.2223115
10	23599578	0.2769952
10	23599598	0.3464547
10	23599616	0.4985631
10	23599636	0.04902795
10	23599665	0.01324114
10	23599701	0.514474
10	23599804	0.2225073
10	23600080	0.2981122
10	23600144	0.1102741
10	23600261	0.6294667
10	23600377	0.2637078
10	23600402	0.09987565
10	23600463	0.7672612
10	23600501	0.910013
10	23600637	0.2686314
10	23600775	0.6802168
10	23600796	0.792412
10	23600835	0.2724621
10	23600837	0.4667403
10	23600895	0.7759286
10	23600924	0.8008472
10	23601009	0.2754883
10	23601070	0.2553139
10	23601127	0.6169477
10	23601158	0.1675445
10	23601172	0.8856867
10	23601275	0.3243528
10	23601303	0.7963493
10	23601357	0.3850195
10	23601556	0.4187603
10	23601720	0.2692592
10	23601722	0.8881873
10	23601730	0.8942019
10	23601731	0.945354
10	23601773	0.7051662
10	23601819	0.5840762
10	23601836	0.4644259
10	23601948	0.5138724
10	23602164	0.2674691
10	23602175	0.2556132
10	23602859	0.6821132
10	23603210	0.880039
10	23603240	0.3064041
10	23603341	0.3842322
10	23603394	0.5102676
10	23603558	0.6372997
10	23603637	0.6821132
10	23603687	0.880039
10	23603829	0.6652193
10	23603927	0.880039
10	23603991	0.5115825
10	23604080	0.7146283
10	23604085	0.7246194
10	23604090	0.9672877
10	23604128	0.6372997
10	23604217	0.5574501
10	23604314	0.4289064
10	23604663	0.5127345
10	23604718	0.2687518
10	23604749	0.5198925
10	23605053	0.267823
10	23605347	0.3352357
10	23605659	0.6821132
10	23605694	0.4220441
10	23605843	0.4006542
10	23605873	0.6551455
10	23605999	0.3446406
10	23606026	0.4147428
10	23606102	0.5061274
10	23606187	0.9511325
10	23606264	0.3426239
10	23606368	0.6253175
10	23606397	0.7273602
10	23606449	0.8431533
10	23606465	0.7282243
10	23606580	0.547203
10	23606583	0.5627908
10	23606676	0.4425375
10	23606705	0.174792
10	23606776	0.4337798
10	23606931	0.2145498
10	23607070	0.6276325
10	23607133	0.7281374
10	23607206	0.6689108
10	23607374	0.1447117
10	23607637	0.4220777
10	23607658	0.5297454
10	23607736	0.8901879
10	23607794	0.1214865
10	23608455	0.7478526
10	23608527	0.2645361
10	23608624	0.2640153
10	23608850	0.668802
10	23608852	0.4653676
10	23609064	0.2495699
10	23609084	0.470499
10	23609109	0.8825042
10	23609113	0.6636598
10	23609122	0.9718359
10	23609156	0.8928156
10	23609188	0.5652814
10	23609193	0.512087
10	23609284	0.4384199
10	23609357	0.5788444
10	23609398	0.7463453
10	23609434	0.6312027
10	23609437	0.5992292
10	23609449	0.9256716
10	23609457	0.772409
10	23609459	0.4458526
10	23609471	0.8358401
10	23609503	0.553595
10	23609507	0.492671
10	23609519	0.4257962
10	23609523	0.4230653
10	23609835	0.8193051
10	23609956	0.7706427
10	23610105	0.6203289
10	23610291	0.6102258
10	23610462	0.8725054
10	23610668	0.5090091
10	23610742	0.4220777
10	23611018	0.59959
10	23611022	0.2576047
10	23611201	0.3676891
10	23611546	0.6299351
10	23611723	0.8567332
10	23611827	0.8901879
10	23611847	0.9833686
10	23611852	0.6154588
10	23611905	0.5435746
10	23611984	0.6154588
10	23612012	0.3020911
10	23612200	0.4565182
10	23612287	0.5508844
10	23612487	0.2161884
10	23612840	0.8901879
10	23612927	0.2645361
10	23613469	0.7529438
10	23613525	0.7529438
10	23613642	0.8791373
10	23613812	0.2420476
10	23613897	0.8901879
10	23614556	0.8445994
10	23614878	0.2692873
10	23614926	0.2564318
10	23614954	0.2161884
10	23614965	0.2161884
10	23614985	0.359034
10	23615063	0.9454667
10	23615157	0.5165286
10	23615263	0.6826254
10	23615306	0.49001
10	23615346	0.7500386
10	23615352	0.2275175
10	23615546	0.268425
10	23615563	0.1618734
10	23616105	0.9790958
10	23616360	0.4289064
10	23616538	0.7518738
10	23617152	0.2811506
10	23617195	0.4344972
10	23617620	0.5760704
10	23617821	0.3913956
10	23618545	0.2054909
10	23618688	0.7605633
10	23619221	0.8534526
10	23619260	0.7102739
10	23619451	0.7724428
10	23619473	0.9184552
10	23619522	0.2646272
10	23619535	0.2814552
10	23619536	0.4884542
10	23619837	0.6719817
10	23619908	0.7790796
10	23620067	0.9155121
10	23620077	0.4445039
10	23620079	0.725297
10	23620150	0.3264121
10	23620169	0.9923029
10	23620273	0.3080763
10	23620432	0.2734398
10	23620449	0.3206352
10	23620734	0.5534779
10	23620783	0.3179616
10	23620955	0.5656407
10	23620965	0.1970731
10	23621004	0.3614981
10	23621091	0.2475905
10	23621193	0.7075821
10	23621226	0.3419277
10	23621264	0.7458682
10	23621353	0.7694341
10	23621549	0.2804949
10	23621607	0.6812924
10	23621795	0.9856633
10	23621799	0.9968273
10	23621957	0.8418423
10	23621987	0.8474535
10	23622133	0.1463253
10	23622141	0.2462946
10	23625049	0.8047413
10	23625112	0.591493
10	23625238	0.287414
10	23625253	0.4260434
10	23625358	0.184197
10	23625425	0.8419283
10	23625671	0.1883452
10	23625723	0.9024936
10	23625973	0.05503017
10	23626013	0.2628074
10	23626048	0.4645922
10	23626132	0.9142837
10	23626142	0.8908429
10	23626152	0.0744031
10	23628215	0.04397596
10	23628216	0.8721702
10	23628249	0.8714165
10	23628464	0.4434079
10	23628582	0.3121792
10	23628603	0.5635852
10	23628647	0.563508
10	23628701	0.3683611
10	23628732	0.6774795
10	23628754	0.4173182
10	23628763	0.06403667
10	23628765	0.8360749
10	23629400	0.3377128
10	23629753	0.9023927
10	23630077	0.3668508
10	23630364	0.5349642
10	23630370	0.692347
10	23630393	0.5346645
10	23630418	0.204914
10	23630586	0.771871
10	23630646	0.591007
10	23630659	0.9913884
10	23630720	0.9947252
10	23630847	0.7367794
10	23632186	0.5609483
10	23634400	0.3006437
10	23634685	0.3502871
10	23635546	0.633086
10	23635801	0.5390186
10	23635914	0.6692183
10	23636092	0.2439618
10	23636105	0.9201284
10	23636286	0.7136329
10	23638559	0.6695888
10	23638592	0.7848724
10	23638611	0.4506982
10	23638624	0.743184
10	23639294	0.5003371
10	23643407	0.5882814
10	23643455	0.6908788
10	23643485	0.9354129
10	23643560	0.4919472
10	23643593	0.4095002
10	23643617	0.9034969
10	23643638	0.5447837
10	23643642	0.7371482
10	23643655	0.3598976
10	23643808	0.7911731
10	23643828	0.7401514
10	23644041	0.2804949
10	23644122	0.8034171
10	23644133	0.2322945
10	23644216	0.8660742
10	23644293	0.3301743
10	23644344	0.5230341
10	23644461	0.471647
10	23644495	0.5577356
10	23644582	0.5573986
10	23644924	0.9093973
10	23645054	0.630486
10	23645060	0.1320058
10	23645069	0.7585608
10	23645080	0.2204836
10	23645085	0.4789548
10	23645093	0.4815423
10	23645118	0.4057444
10	23645270	0.697214
10	23645484	0.1645659
10	23645491	0.7820618
10	23645555	0.1632044
10	23645586	0.676447
10	23645610	0.5453355
10	23645635	0.9992726
10	23645678	0.7281744
10	23645685	0.5199572
10	23645769	0.892353
10	23645800	0.8302434
10	23645870	0.4304682
10	23645917	0.7401514
10	23645981	0.6862415
10	23646154	0.5330714
10	23646297	0.575463
10	23646340	0.598157
10	23646350	0.08656421
10	23646392	0.7342302
10	23646413	0.2022142
10	23646444	0.6307618
10	23646519	0.443644
10	23646542	0.4939861
10	23646669	0.3767912
10	23646679	0.417604
10	23647090	0.5978247
10	23647418	0.5530222
10	23647444	0.4266251
10	23647511	0.4436582
10	23647785	0.5562605
10	23647962	0.02273421
10	23647993	0.08402804
10	23648278	0.847514
10	23648391	0.237447
10	23648456	0.8411627
10	23648479	0.5070175
10	23648556	0.2847509
10	23649064	0.3828741
10	23649073	0.6620576
10	23649086	0.2684283
10	23649280	0.3765479
10	23649367	0.2976932
10	23649490	0.6219343
10	23649523	0.09488234
10	23649526	0.8334011
10	23649544	0.1941897
10	23650030	0.2360925
10	23650387	0.5073603
10	23651055	0.1264982
10	23651176	0.6879358
10	23651191	0.7466432
10	23651238	0.8217743
10	23652372	0.5325509
10	23652411	0.2391681
10	23652429	0.7661475
10	23652462	0.4693742
10	23652467	0.6502069
10	23652742	0.4711936
10	23652929	0.4542877
10	23653885	0.3619711
10	23653976	0.4100712
10	23654279	0.9528425
10	23654565	0.2141548
10	23654579	0.7073323
10	23654838	0.4378682
10	23655116	0.8103291
10	23656223	0.4810445
10	23656343	0.8113056
10	23656348	0.6263475
10	23656363	0.4696512
10	23656393	0.8532577
10	23656577	0.5067136
10	23656781	0.8610047
10	23656836	0.3178841
10	23656899	0.5273839
10	23656922	0.8103324
10	23656953	0.5329487
10	23657019	0.8925503
10	23657104	0.490695
10	23657122	0.7799029
10	23657144	0.334339
10	23657271	0.5185928
10	23657280	0.3191305
10	23657281	0.6689531
10	23657329	0.9744778
10	23657410	0.8152616
10	23657454	0.9599199
10	23657723	0.4737045
10	23658270	0.9122775
10	23659267	0.9891408
10	23659362	0.7108953
10	23660972	0.08467426
10	23661051	0.3569469
10	23661550	0.4867026
10	23661607	0.5599975
10	23662047	0.5410773
10	23662266	0.9223535
10	23662403	0.2739508
10	23662416	0.7163277
10	23662417	0.4947104
10	23662444	0.8376167
10	23662577	0.5284475
10	23662879	0.7792546
10	23663468	0.9572028
10	23663507	0.3270134
10	23663535	0.6097971
10	23663592	0.4897737
10	23664118	0.928863
10	23664225	0.6852212
10	23664226	0.7812872
10	23664832	0.9522358
10	23664895	0.9295769
10	23664997	0.1179429
10	23665923	0.6321361
10	23665924	0.4739245
10	23666448	0.8609318
10	23666461	0.6168774
10	23666705	0.6707398
10	23666796	0.655101
10	23666808	0.7635347
10	23668134	0.8636666
10	23668166	0.9263581
10	23668195	0.8258771
10	23670194	0.4759972
10	23670315	0.944934
10	23670347	0.600077
10	23670354	0.3734873
10	23671607	0.9890949
10	23671877	0.6812535
10	23672006	0.6738386
10	23674179	0.5942653
10	23674268	0.1306761
10	23674555	0.4799695
10	23674631	0.6216121
10	23674634	0.9530246
10	23674689	0.4290132
10	23674854	0.8959448
10	23675523	0.02259144
10	23675977	0.7391577
10	23676437	0.9711965
10	23676623	0.3359175
10	23676632	0.05963331
10	23686029	0.7719949
10	23686092	0.7596118
10	23686118	0.4531967
10	23686409	0.5145829
10	23686436	0.4754937
10	23686484	0.8255527
10	23687234	0.661538
10	23687922	0.5536249
10	23689734	0.5454048
10	23689868	0.5201675
10	23689872	0.5025281
10	23689875	0.2731223
10	23690103	0.5737183
10	23690171	0.7679916
10	23690345	0.7124691
10	23690495	0.2064188
10	23690526	0.5474825
10	23690669	0.7660638
10	23690715	0.455483
10	23690920	0.3221084
10	23691045	0.2474029
10	23691200	0.6920494
10	23691202	0.4456904
10	23691269	0.7157061
10	23691302	0.676447
10	23691343	0.6614736
10	23691450	0.2504151
10	23691512	0.507975
10	23691550	0.7264538
10	23691591	0.2683014
10	23691715	0.2512297
10	23691954	0.8674931
10	23692019	0.8900629
10	23692335	0.6892269
10	23692380	0.9174446
10	23692407	0.7286229
10	23692466	0.8910726
10	23692745	0.5832325
10	23692811	0.7604624
10	23692982	0.5623628
10	23693053	0.6725652
10	23693111	0.7506667
10	23693172	0.4074105
10	23693348	0.2340931
10	23693399	0.2187214
10	23693537	0.705043
10	23693564	0.6442739
10	23693594	0.69148
10	23693610	0.1033867
10	23693626	0.4668453
10	23693719	0.8420352
10	23693938	0.7387373
10	23693999	0.517079
10	23694050	0.6652593
10	23694263	0.6193905
10	23694272	0.5388608
10	23694292	0.7458725
10	23694348	0.7585033
10	23694415	0.5896665
10	23694869	0.7173033
10	23694873	0.4224751
10	23694973	0.7264538
10	23695300	0.1448754
10	23695339	0.7139034
10	23695340	0.7732867
10	23695436	0.5172727
10	23695471	0.6552999
10	23695474	0.9506787
10	23695490	0.7191604
10	23695905	0.891927
10	23695913	0.5336572
10	23696114	0.6835161
10	23696150	0.6821132
10	23696173	0.7518738
10	23696312	0.231437
10	23696351	0.8721367
10	23696387	0.9281392
10	23696420	0.3822142
10	23696431	0.4851738
10	23696505	0.7413222
10	23696513	0.4248364
10	23696566	0.7750529
10	23696625	0.8555147
10	23696679	0.674079
10	23696716	0.6165012
10	23696815	0.7210329
10	23696991	0.8910726
10	23697187	0.3223971
10	23697306	0.6322502
10	23697378	0.7606303
10	23697417	0.2491167
10	23697517	0.9558601
10	23697624	0.02952023
10	23697684	0.7703251
10	23697686	0.8838332
10	23697712	0.8870547
10	23697719	0.6697204
10	23697776	0.47236
10	23697782	0.212677
10	23697789	0.1542523
10	23697804	0.4461432
10	23697815	0.6878058
10	23697826	0.589954
10	23697907	0.4588043
10	23697913	0.09085787
10	23697973	0.4967216
10	23698149	0.8112868
10	23698176	0.6903161
10	23698179	0.2713648
10	23698273	0.7714865
10	23698506	0.891927
10	23698688	0.08211501
10	23698711	0.3286835
10	23698728	0.2652963
10	23698836	0.5430099
10	23698844	0.5481292
10	23698850	0.5437694
10	23698903	0.7226481
10	23699309	0.79186
10	23699532	0.7518738
10	23699992	0.2214514
10	23700075	0.1613534
10	23700080	0.185816
10	23700134	0.1651588
10	23700167	0.7458725
10	23700597	0.8375172
10	23700623	0.08876495
10	23700693	0.6519578
10	23700776	0.7236952
10	23700822	0.5466978
10	23701029	0.3191015
10	23701104	0.2826611
10	23701106	0.5499486
10	23701127	0.4498463
10	23701199	0.5008564
10	23701247	0.5957839
10	23701372	0.6117016
10	23701387	0.9992726
10	23701580	0.4834524
10	23701792	0.9763456
10	23701900	0.6670032
10	23701964	0.4512413
10	23702045	0.2165143
10	23702097	0.2687518
10	23702342	0.4704255
10	23702488	0.1682832
10	23702792	0.7458725
10	23702877	0.5358047
10	23702978	0.9792709
10	23702984	0.514474
10	23703013	0.6990157
10	23703115	0.7427172
10	23703182	0.2467516
10	23703317	0.880039
10	23703325	0.7593286
10	23703494	0.2445757
10	23703576	0.7529322
10	23703614	0.4651437
10	23703977	0.4729627
10	23703990	0.406839
10	23704118	0.8818069
10	23704146	0.4701542
10	23704222	0.3201503
10	23704296	0.7305295
10	23704330	0.112409
10	23704340	0.01236207
10	23704448	0.1238781
10	23704449	0.8627377
10	23704665	0.5359456
10	23705019	0.9139372
10	23705090	0.7941729
10	23705156	0.1484735
10	23705245	0.7730196
10	23705254	0.2632489
10	23705396	0.5333928
10	23705591	0.9224207
10	23705694	0.5588308
10	23705912	0.6190646
10	23706149	0.7478707
10	23706343	0.6821132
10	23706478	0.9563181
10	23706520	0.74235
10	23706563	0.424199
10	23706663	0.8309989
10	23707203	0.676447
10	23707440	0.7565151
10	23707503	0.8357403
10	23707716	0.7199569
10	23707978	0.4009959
10	23708270	0.1991598
10	23709098	0.8300011
10	23709289	0.9616391
10	23709534	0.5742494
10	23709623	0.4563634
10	23709658	0.5459695
10	23709664	0.5430177
10	23709710	0.6821132
10	23709718	0.6867748
10	23709996	0.7414427
10	23710049	0.6821132
10	23710076	0.676447
10	23710244	0.7880052
10	23710289	0.6888869
10	23710337	0.3099365
10	23710525	0.9891326
10	23710554	0.2248567
10	23710677	0.6258729
10	23710825	0.4222368
10	23710966	0.6835161
10	23711231	0.2506739
10	23711777	0.7286229
10	23712058	0.9996983
10	23712474	0.7123042
10	23712869	0.8910726
10	23713817	0.7286229
10	23713883	0.7880052
10	23714287	0.7875553
10	23714435	0.6149603
10	23715050	0.7458725
10	23715051	0.7597617
10	23715531	0.6757264
10	23715668	0.6821132
10	23715680	0.5988071
10	23716174	0.6277518
10	23716219	0.7032585
10	23716239	0.7113166
10	23716939	0.968273
10	23717122	0.3238308
10	23717134	0.7329241
10	23717137	0.2502352
10	23717199	0.2007604
10	23717226	0.1058293
10	23717441	0.1297467
10	23717738	0.2717297
10	23717760	0.5312897
10	23717773	0.7554607
10	23717988	0.529738
10	23717995	0.8534526
10	23718005	0.4884005
10	23718239	0.3905053
10	23718263	0.4915705
10	23718397	0.6821132
10	23718416	0.7458725
10	23718474	0.676447
10	23718515	0.2999804
10	23718542	0.6550654
10	23718552	0.5577301
10	23718626	0.7486394
10	23718665	0.2094983
10	23718713	0.6678835
10	23718743	0.2779853
10	23719003	0.8973812
10	23719026	0.6601831
10	23719153	0.3327003
10	23719218	0.4563634
10	23719307	0.6837451
10	23719461	0.7795591
10	23719473	0.8959739
10	23719591	0.8358381
10	23719602	0.7660523
10	23719623	0.4216366
10	23719790	0.7526284
10	23719933	0.6149603
10	23719942	0.6706475
10	23719991	0.6704871
10	23720030	0.5019818
10	23720110	0.9884863
10	23720139	0.5865934
10	23720221	0.5970911
10	23720301	0.8204171
10	23720320	0.6690041
10	23720487	0.6965131
10	23720531	0.1103289
10	23720564	0.4149685
10	23720610	0.14815
10	23720636	0.8891774
10	23720659	0.09998863
10	23720676	0.185338
10	23720695	0.1432272
10	23720699	0.2504809
10	23720701	0.1647268
10	23720713	0.644719
10	23720715	0.1339658
10	23720777	0.2721798
10	23720796	0.3458427
10	23720819	0.9755015
10	23720823	0.07795041
10	23720872	0.04207284
10	23720943	0.2058745
10	23720960	0.1205057
10	23720973	0.4182543
10	23721015	0.6705785
10	23721032	0.7004975
10	23721062	0.9621595
10	23721089	0.4966186
10	23721217	0.6806972
10	23721218	0.2935994
10	23721230	0.7245856
10	23721243	0.7093434
10	23721280	0.2748603
10	23721458	0.2850297
10	23721527	0.7683255
10	23721529	0.5032075
10	23721623	0.4185791
10	23730234	0.5460613
10	23730361	0.4808454
10	23730726	0.2640153
10	23730912	0.3135047
10	23731257	0.6862758
10	23731287	0.4324568
10	23731419	0.7880052
10	23731525	0.5574501
10	23731627	0.9788863
10	23731723	0.8563826
10	23731888	0.7315534
10	23731928	0.7490903
10	23731941	0.2687518
10	23731999	0.3655444
10	23732037	0.4328454
10	23732104	0.0589184
10	23732105	0.1580717
10	23732113	0.09504404
10	23732170	0.02483382
10	23732188	0.01412004
10	23732241	0.06806182
10	23732274	0.05076317
10	23732291	0.01868673
10	23732296	0.8789479
10	23732316	0.01292856
10	23732505	0.9379085
10	23732633	0.927805
10	23732653	0.1798416
10	23732909	0.6978981
10	23732955	0.778813
10	23733004	0.4938526
10	23733015	0.08489074
10	23733021	0.3707795
10	23733033	0.2032472
10	23733053	0.3364166
10	23733059	0.3548081
10	23733122	0.4942786
10	23733163	0.2610084
10	23733190	0.474409
10	23733238	0.8408776
10	23733242	0.3760501
10	23733288	0.2912241
10	23733294	0.4643698
10	23733316	0.4521401
10	23733323	0.6049374
10	23733387	0.732038
10	23733393	0.8755536
10	23733394	0.8293439
10	23733401	0.9409613
10	23733476	0.9152516
10	23733516	0.6598665
10	23733718	0.9697179
10	23733723	0.5258689
10	23733750	0.2640153
10	23733764	0.8226406
10	23734138	0.3715769
10	23734163	0.4414919
10	23734179	0.6821132
10	23734212	0.6273309
10	23734277	0.6917529
10	23734302	0.7235339
10	23734460	0.7017754
10	23734576	0.6165012
10	23734784	0.4795852
10	23734858	0.8910726
10	23735038	0.7458725
10	23735100	0.6821132
10	23735123	0.5115825
10	23735263	0.8534526
10	23735368	0.2157277
10	23735705	0.4063646
10	23735726	0.5061274
10	23735768	0.3827183
10	23736005	0.2506739
10	23736006	0.7597617
10	23736036	0.8534526
10	23736342	0.9963828
10	23736399	0.6892079
10	23736452	0.2855092
10	23736464	0.2105332
10	23736519	0.2879261
10	23736527	0.6356949
10	23736736	0.7904343
10	23736746	0.8548017
10	23736891	0.6407375
10	23737191	0.6821132
10	23737292	0.7043656
10	23737331	0.5119065
10	23737339	0.5865989
10	23737342	0.5689035
10	23737668	0.5752102
10	23737669	0.676447
10	23737770	0.3741218
10	23738012	0.8377043
10	23738138	0.7224975
10	23738182	0.7311168
10	23738247	0.5500399
10	23738277	0.4526909
10	23738616	0.7900114
10	23738622	0.880039
10	23738787	0.7604733
10	23739026	0.9865289
10	23739048	0.7565151
10	23739176	0.9271052
10	23739536	0.7164946
10	23739630	0.9176888
10	23739974	0.253991
10	23739976	0.4359727
10	23740007	0.7627715
10	23740528	0.7776417
10	23740577	0.5497015
10	23740690	0.8124281
10	23741182	0.5920248
10	23741209	0.6520145
10	23741234	0.5384571
10	23741378	0.6821132
10	23741496	0.9612212
10	23741906	0.1758294
10	23742121	0.4409396
10	23742123	0.763093
10	23742190	0.4317468
10	23742683	0.2687518
10	23742729	0.4879458
10	23742765	0.7071528
10	23742819	0.4099914
10	23742847	0.4950242
10	23742972	0.5173516
10	23742987	0.729838
10	23743037	0.7337046
10	23743148	0.650629
10	23743154	0.3513512
10	23749681	0.798986
10	23749686	0.4451738
10	23749712	0.846785
10	23749797	0.727529
10	23749910	0.3963683
10	23749988	0.5233816
10	23750137	0.4982526
10	23750348	0.7978594
10	23750354	0.1967991
10	23750397	0.478116
10	23750493	0.7537078
10	23750525	0.6847082
10	23750529	0.9218649
10	23750708	0.7859462
10	23750730	0.3706502
10	23750759	0.2022142
10	23750792	0.2153034
10	23750850	0.9562162
10	23750893	0.7851621
10	23750900	0.584698
10	23751038	0.8306558
10	23751059	0.2752275
10	23751130	0.5780344
10	23751172	0.529738
10	23751188	0.7880052
10	23751199	0.5109089
10	23751229	0.7518738
10	23751377	0.9884863
10	23751602	0.3899888
10	23751997	0.880039
10	23752022	0.5115825
10	23752473	0.1797
10	23752551	0.6821132
10	23752608	0.5747602
10	23752648	0.4444455
10	23752695	0.4588826
10	23752711	0.1292808
10	23752770	0.6080189
10	23753023	0.6259879
10	23753168	0.9884863
10	23753236	0.6263261
10	23753576	0.5018748
10	23754226	0.7012297
10	23754527	0.8538402
10	23754980	0.942089
10	23755038	0.6638092
10	23755070	0.7734855
10	23755110	0.4968991
10	23755149	0.7892272
10	23755705	0.6927226
10	23755751	0.7693892
10	23755853	0.5816071
10	23755880	0.1266606
10	23755894	0.1266606
10	23755906	0.7182055
10	23755982	0.4548589
10	23756042	0.1748144
10	23756167	0.8689263
10	23756271	0.685758
10	23756408	0.8537006
10	23756480	0.1336256
10	23756563	0.7322522
10	23756594	0.02828374
10	23757648	0.1421039
10	23757836	0.5487368
10	23758019	0.9856852
10	23758059	0.1261405
10	23758177	0.9983489
10	23758183	0.7501085
10	23758220	0.8315721
10	23758335	0.685758
10	23758440	0.9301709
10	23758480	0.5678466
10	23758518	0.6177338
10	23758586	0.8564959
10	23758646	0.8245113
10	23758793	0.2242592
10	23758882	0.131802
10	23758951	0.6082143
10	23759173	0.1745699
10	23759333	0.2510886
10	23759799	0.07637738
10	23759941	0.5004509
10	23760122	0.7117586
10	23760140	0.1472134
10	23760183	0.1699798
10	23760425	0.1171317
10	23760427	0.2577327
10	23760467	0.7068721
10	23760493	0.4720324
10	23760684	0.609057
10	23760711	0.6449709
10	23761226	0.676447
10	23761238	0.6625842
10	23761736	0.6427794
10	23761774	0.9654543
10	23762247	0.7908377
10	23762305	0.7957319
10	23762559	0.7282583
10	23762718	0.5199572
10	23762784	0.7299721
10	23762807	0.7456966
10	23762808	0.5127315
10	23762864	0.6821132
10	23762884	0.4295374
10	23762992	0.7820618
10	23763110	0.6835161
10	23763201	0.7325077
10	23763293	0.2871031
10	23763368	0.3556849
10	23763463	0.6658016
10	23763490	0.5004837
10	23763746	0.8272247
10	23763859	0.6549772
10	23764255	0.8377559
10	23764328	0.5439702
10	23764546	0.2270734
10	23764608	0.6638199
10	23764713	0.4177218
10	23764747	0.9220426
10	23764824	0.7299859
10	23764864	0.2051022
10	23764970	0.7119801
10	23764974	0.6293981
10	23765078	0.559121
10	23765210	0.4174297
10	23765248	0.5735495
10	23765378	0.1094443
10	23765419	0.6444097
10	23765519	0.7310203
10	23765757	0.9785579
10	23765766	0.07905119
10	23765852	0.4467873
10	23765988	0.8549688
10	23766082	0.1521821
10	23766141	0.7768024
10	23766179	0.04509726
10	23766408	0.2256894
10	23766565	0.6570206
10	23766708	0.2725586
10	23766791	0.04675887
10	23766805	0.8174817
10	23766852	0.7740796
10	23766943	0.7253665
10	23767068	0.4452295
10	23767138	0.9484458
10	23767152	0.2426577
10	23767197	0.8093135
10	23767239	0.5588745
10	23767250	0.4197648
10	23767283	0.6673671
10	23767290	0.723189
10	23767349	0.8320044
10	23767405	0.5522978
10	23767413	0.4956951
10	23767429	0.5107661
10	23767544	0.5182329
10	23767698	0.8593141
10	23767728	0.1479546
10	23767784	0.9089854
10	23767844	0.7248904
10	23767897	0.9698423
10	23768039	0.4469071
10	23768178	0.8838909
10	23768196	0.7513513
10	23768214	0.463812
10	23768230	0.6377586
10	23768245	0.6150858
10	23768250	0.6250395
10	23769044	0.05523793
10	23769073	0.3080763
10	23769320	0.3528708
10	23769551	0.5456676
10	23769598	0.8376106
10	23769689	0.7517439
10	23769811	0.2488802
10	23769859	0.3722829
10	23769894	0.8817507
10	23770052	0.5410493
10	23770543	0.7686068
10	23770551	0.7075188
10	23770769	0.7198955
10	23770862	0.7171891
10	23770925	0.08429517
10	23770962	0.5253855
10	23771000	0.02851226
10	23771151	0.6727378
10	23771273	0.7765348
10	23771386	0.6724166
10	23771512	0.5399373
10	23771529	0.5390613
10	23771557	0.6010692
10	23771645	0.8343549
10	23771738	0.7107339
10	23771739	0.578943
10	23771898	0.6302657
10	23771952	0.2212945
10	23771972	0.3588937
10	23771980	0.7751927
10	23772024	0.4082482
10	23772098	0.6027691
10	23772122	0.8033674
10	23772216	0.2713115
10	23772467	0.2780155
10	23772524	0.7099573
10	23772528	0.190362
10	23772583	0.7492095
10	23772604	0.5639865
10	23772863	0.6935616
10	23772930	0.220723
10	23772975	0.5775388
10	23773013	0.9870856
10	23773088	0.6700277
10	23773112	0.4822704
10	23773132	0.2369582
10	23773175	0.5259348
10	23773182	0.5259348
10	23773275	0.2827818
10	23773291	0.9476567
10	23773340	0.5063393
10	23773437	0.5639042
10	23773443	0.5734811
10	23773460	0.2225832
10	23773523	0.7451416
10	23773781	0.2057802
10	23773821	0.8562063
10	23773893	0.766928
10	23773899	0.7458054
10	23774305	0.7132637
10	23774356	0.6422426
10	23774687	0.6494846
10	23774688	0.752392
10	23774807	0.5133234
10	23774980	0.7445802
10	23774982	0.5006342
10	23775018	0.6123766
10	23775024	0.5959909
10	23775200	0.4669721
10	23775238	0.9381328
10	23775241	0.2940115
10	23775273	0.9540884
10	23775305	0.7271391
10	23775459	0.7541965
10	23775626	0.2819821
10	23775682	0.7175115
10	23775717	0.395622
10	23775828	0.6356226
10	23775845	0.5890324
10	23775848	0.5980863
10	23775857	0.7126304
10	23775951	0.7674474
10	23776165	0.892353
10	23776211	0.7264538
10	23776323	0.7570452
10	23776574	0.4672564
10	23776603	0.2683014
10	23776732	0.2153034
10	23776821	0.2713434
10	23776837	0.676447
10	23776888	0.7820618
10	23776925	0.9257215
10	23776964	0.7264538
10	23777024	0.5199572
10	23777084	0.847514
10	23777298	0.847514
10	23777339	0.1444665
10	23777366	0.436812
10	23777384	0.4527955
10	23777566	0.2641419
10	23777580	0.7857671
10	23777666	0.6203594
10	23777686	0.7947854
10	23777721	0.892353
10	23777756	0.2683014
10	23778000	0.6425938
10	23778019	0.8336529
10	23778042	0.962203
10	23778077	0.6666772
10	23778319	0.7204811
10	23778453	0.8014578
10	23778731	0.8161969
10	23778895	0.676447
10	23778918	0.6360824
10	23779029	0.7332124
10	23779157	0.5468395
10	23779158	0.5006924
10	23779172	0.5172719
10	23779570	0.6551248
10	23779650	0.5931512
10	23779779	0.5523066
10	23779858	0.5197857
10	23779861	0.9191683
10	23779862	0.5672302
10	23779946	0.4373645
10	23779984	0.7756816
10	23779985	0.7313158
10	23779992	0.9519542
10	23780042	0.3368186
10	23787499	0.6924129
10	23787545	0.7603014
10	23787560	0.7930255
10	23787705	0.7961224
10	23787706	0.7961224
10	23787797	0.8074695
10	23788080	0.6503477
10	23788100	0.3385494
10	23788101	0.3385494
10	23788141	0.3385494
10	23788238	0.6457104
10	23788257	0.5732636
10	23788339	0.4360534
10	23788384	0.2973091
10	23788415	0.4666632
10	23788491	0.08476893
10	23788568	0.9799675
10	23788572	0.4534792
10	23788661	0.6280495
10	23788690	0.1070358
10	23788749	0.5093061
10	23788806	0.3815579
10	23788891	0.4629446
10	23788927	0.6754085
10	23788966	0.2872891
10	23789063	0.3009922
10	23789123	0.7551691
10	23789229	0.6035559
10	23789400	0.6894651
10	23789449	0.6718991
10	23789499	0.6805914
10	23789528	0.7175725
10	23789551	0.6451248
10	23789575	0.7724457
10	23789665	0.1109614
10	23789704	0.8397783
10	23789735	0.8040571
10	23789744	0.8833368
10	23789798	0.5289365
10	23789803	0.4430705
10	23789824	0.5505443
10	23789845	0.6281678
10	23789863	0.6693259
10	23789869	0.5223899
10	23789889	0.9484966
10	23789931	0.3270824
10	23789956	0.1175571
10	23790017	0.9681763
10	23790081	0.6915467
10	23790236	0.2531279
10	23790298	0.7719812
10	23790317	0.8133276
10	23790357	0.7099647
10	23790378	0.1797671
10	23790431	0.1416512
10	23790483	0.5250428
10	23790701	0.6433077
10	23790923	0.9374793
10	23791128	0.7574858
10	23791165	0.6878747
10	23791200	0.8333046
10	23791234	0.9099694
10	23791466	0.5025061
10	23791487	0.6668029
10	23791611	0.9597447
10	23791649	0.3524993
10	23791721	0.5584245
10	23791727	0.9152228
10	23791770	0.4452483
10	23791952	0.7195679
10	23792006	0.667716
10	23792146	0.8207837
10	23792211	0.2929861
10	23792278	0.6527856
10	23792509	0.5018641
10	23792520	0.9605258
10	23792640	0.9254027
10	23792948	0.1825617
10	23793058	0.1527047
10	23793313	0.8955445
10	23793326	0.6026327
10	23793558	0.724714
10	23793565	0.5435569
10	23793616	0.3321851
10	23793627	0.5954767
10	23793666	0.923531
10	23793692	0.2269162
10	23793724	0.8030056
10	23793751	0.7929519
10	23793868	0.8005328
10	23793875	0.7399397
10	23793970	0.7706427
10	23793972	0.6345508
10	23793993	0.2640153
10	23794172	0.6123495
10	23794358	0.5198925
10	23794425	0.7637971
10	23794472	0.6878398
10	23794595	0.7518738
10	23794716	0.8910726
10	23794796	0.6821132
10	23794859	0.226924
10	23794907	0.6821132
10	23795017	0.8069925
10	23795163	0.7458725
10	23795195	0.8534526
10	23795312	0.3827183
10	23795395	0.880039
10	23795549	0.4102636
10	23795919	0.2672737
10	23795923	0.7843189
10	23795972	0.5257674
10	23796116	0.1741473
10	23796170	0.7857636
10	23796195	0.7286229
10	23796202	0.7053791
10	23796384	0.8309989
10	23796401	0.6149603
10	23796424	0.5282808
10	23796493	0.5866752
10	23796502	0.01928183
10	23796534	0.9102622
10	23796546	0.5763273
10	23796548	0.8442852
10	23796555	0.8232147
10	23796556	0.5576645
10	23796573	0.2243229
10	23796585	0.4395421
10	23796602	0.1580838
10	23796622	0.9220435
10	23796696	0.2846193
10	23796702	0.1575266
10	23796703	0.5018822
10	23796704	0.8136031
10	23796705	0.990326
10	23796728	0.2310427
10	23796736	0.1285308
10	23796746	0.8941774
10	23796767	0.6068364
10	23796772	0.0944889
10	23796803	0.9832665
10	23796815	0.4150866
10	23796819	0.6717587
10	23796840	0.8443385
10	23796848	0.6388806
10	23796862	0.2434981
10	23796866	0.9557526
10	23796868	0.02694119
10	23796873	0.6766731
10	23796875	0.2178921
10	23796878	0.9881473
10	23796942	0.983369
10	23796952	0.4965749
10	23796956	0.2847791
10	23796961	0.9562253
10	23796999	0.4694432
10	23797000	0.4288245
10	23797001	0.08568142
10	23797013	0.04743465
10	23797051	0.1647851
10	23797078	0.358959
10	23797079	0.3827216
10	23797098	0.1687162
10	23797099	0.9677341
10	23797107	0.04572538
10	23797163	0.5947697
10	23797175	0.5630123
10	23797194	0.4970062
10	23797236	0.07562178
10	23797243	0.1170556
10	23797249	0.3669065
10	23797290	0.991831
10	23797303	0.6968032
10	23797304	0.7025509
10	23797351	0.1161652
10	23797352	0.8737281
10	23797355	0.2206676
10	23797435	0.2117419
10	23797481	0.2687518
10	23797549	0.4797688
10	23797600	0.7286229
10	23797895	0.9766915
10	23797937	0.6777901
10	23797944	0.6835569
10	23798087	0.5394758
10	23798922	0.756142
10	23798982	0.9643837
10	23799115	0.727765
10	23799253	0.2989387
10	23799303	0.9607045
10	23799507	0.3412783
10	23799628	0.207497
10	23799682	0.6187359
10	23799683	0.6908719
10	23799684	0.6467874
10	23799762	0.8898868
10	23800975	0.6320476
10	23800982	0.6762614
10	23801219	0.6352445
10	23801227	0.1009306
10	23801321	0.7269916
10	23801424	0.5199064
10	23803030	0.9730296
10	23803074	0.6823633
10	23803705	0.3916194
10	23803968	0.5889513
10	23803971	0.1886483
10	23803972	0.9455134
10	23804272	0.4606248
10	23804301	0.6637361
10	23804354	0.9827004
10	23804356	0.955006
10	23804413	0.1687697
10	23804451	0.9076818
10	23804633	0.843266
10	23804701	0.9158865
10	23804739	0.4314348
10	23804766	0.7814548
10	23804769	0.4080285
10	23804817	0.3186948
10	23804916	0.7749738
10	23805624	0.6432617
10	23805655	0.8442749
10	23805670	0.3307971
10	23805699	0.8466862
10	23805726	0.4566088
10	23805931	0.7401514
10	23806091	0.7820618
10	23806305	0.969807
10	23806352	0.2927336
10	23806358	0.9089105
10	23806418	0.5040523
10	23806448	0.379604
10	23806452	0.8930131
10	23806459	0.3570839
10	23806496	0.7518997
10	23806504	0.62508
10	23806511	0.3991686
10	23806534	0.6455551
10	23806537	0.8442183
10	23806559	0.3356288
10	23806574	0.7789673
10	23806586	0.8127954
10	23806595	0.9150124
10	23806601	0.6093688
10	23806602	0.7029895
10	23806606	0.9806625
10	23806611	0.5534628
10	23806615	0.7407913
10	23806631	0.6968741
10	23806634	0.5952158
10	23806657	0.2598114
10	23806658	0.2790458
10	23806664	0.4038692
10	23806869	0.529738
10	23806915	0.8534526
10	23807054	0.9218016
10	23807094	0.9996983
10	23807103	0.9879735
10	23807112	0.409922
10	23807229	0.4382543
10	23807312	0.4954553
10	23807724	0.5409294
10	23807747	0.7647064
10	23807869	0.2210372
10	23807874	0.7329241
10	23807897	0.5170426
10	23807951	0.7707115
10	23808051	0.2303791
10	23808091	0.3827183
10	23808154	0.5198925
10	23808205	0.8910726
10	23808239	0.5115825
10	23808329	0.7880052
10	23808413	0.4256352
10	23808513	0.7748733
10	23808685	0.9188171
10	23808720	0.2403016
10	23808724	0.8839627
10	23808777	0.6540149
10	23808853	0.5667595
10	23808865	0.6749162
10	23808866	0.6749162
10	23808936	0.4585225
10	23808957	0.192309
10	23808961	0.6749162
10	23809038	0.6749162
10	23809055	0.6728626
10	23809164	0.4148109
10	23809244	0.9771105
10	23809343	0.9147405
10	23809432	0.6749162
10	23809469	0.8239048
10	23809483	0.5919059
10	23809618	0.2272129
10	23809927	0.3719163
10	23810044	0.6821132
10	23810130	0.7880052
10	23810197	0.2640153
10	23810239	0.690443
10	23810366	0.718403
10	23810526	0.9884863
10	23810555	0.7830657
10	23810666	0.5401149
10	23810720	0.3159825
10	23810722	0.6296973
10	23810731	0.7033695
10	23810766	0.8598093
10	23811164	0.76084
10	23811171	0.4921396
10	23811181	0.604124
10	23811340	0.8404804
10	23811772	0.6456875
10	23812129	0.6290552
10	23812262	0.2464555
10	23812526	0.6178169
10	23812649	0.6797492
10	23812658	0.7517439
10	23812809	0.6718978
10	23812862	0.8199092
10	23812865	0.6705615
10	23812888	0.4457023
10	23813067	0.3377128
10	23813135	0.6204482
10	23813262	0.9332687
10	23813319	0.5072388
10	23813382	0.8862744
10	23813520	0.4917306
10	23813543	0.6175762
10	23813616	0.488932
10	23814079	0.1542948
10	23814193	0.5993835
10	23815120	0.7724679
10	23815135	0.4454941
10	23815263	0.07029452
10	23815308	0.910203
10	23815431	0.3432936
10	23816092	0.2259937
10	23816251	0.3758865
10	23816528	0.0943939
10	23816569	0.5461602
10	23816635	0.5927144
10	23817039	0.6731312
10	23817115	0.814779
10	23817136	0.7875968
10	23817206	0.6514152
10	23817420	0.6593228
10	23817458	0.6163686
10	23817468	0.4361436
10	23818172	0.7964063
10	23818251	0.1984146
10	23818481	0.7203953
10	23818670	0.7401514
10	23818921	0.5061274
10	23818949	0.9936915
10	23818963	0.3081936
10	23819031	0.473433
10	23819130	0.4728193
10	23819154	0.6431101
10	23819199	0.6875487
10	23819209	0.8234237
10	23819222	0.4498018
10	23819241	0.6164749
10	23819349	0.3208913
10	23819604	0.6822216
10	23819627	0.6408238
10	23819992	0.9464641
10	23820232	0.2504151
10	23820500	0.582632
10	23820564	0.5651846
10	23820568	0.2407451
10	23820710	0.539527
10	23820964	0.1651588
10	23821136	0.4769094
10	23821235	0.2687518
10	23821421	0.5349743
10	23821570	0.6105754
10	23821575	0.6821132
10	23821665	0.6516851
10	23822122	0.2467703
10	23822163	0.5574501
10	23822563	0.4307509
10	23822860	0.5494658
10	23823194	0.6846429
10	23823306	0.5244039
10	23823344	0.2826568
10	23823708	0.5202801
10	23823788	0.6285977
10	23823862	0.9997841
10	23826158	0.1898565
10	23826653	0.5079247
10	23826665	0.9786737
10	23826671	0.3078433
10	23826748	0.866001
10	23826921	0.9856124
10	23827061	0.7669038
10	23827100	0.7669038
10	23827151	0.834657
10	23827343	0.7669038
10	23827350	0.8752643
10	23827736	0.6191579
10	23827899	0.8262976
10	23827951	0.7595403
10	23828369	0.5403389
10	23828387	0.9212835
10	23828720	0.5042047
10	23828891	0.4473205
10	23828978	0.7151347
10	23829047	0.9041374
10	23829071	0.5831191
10	23829087	0.6711071
10	23829256	0.9158787
10	23829611	0.8415822
10	23829780	0.2790246
10	23829927	0.7399244
10	23830010	0.8415822
10	23830093	0.2243738
10	23830442	0.9046637
10	23830493	0.4062271
10	23830572	0.6708378
10	23830596	0.2460082
10	23830640	0.6366275
10	23830715	0.1569113
10	23831370	0.2741238
10	23831380	0.7971164
10	23831489	0.2835645
10	23831571	0.697931
10	23831721	0.6355601
10	23831981	0.498461
10	23831987	0.582046
10	23832193	0.6148551
10	23832241	0.7761129
10	23832569	0.8726696
10	23832680	0.7748393
10	23832830	0.6063595
10	23833003	0.6397143
10	23833154	0.7305198
10	23833161	0.9871107
10	23833293	0.6264198
10	23833365	0.41217
10	23833388	0.1622085
10	23833600	0.8244515
10	23833616	0.7344874
10	23834028	0.7344874
10	23834051	0.5467786
10	23834090	0.6708378
10	23834203	0.6708378
10	23834273	0.8244515
10	23834359	0.5723641
10	23835077	0.686264
10	23835086	0.5237266
10	23835155	0.7773853
10	23835565	0.2156455
10	23835604	0.2843243
10	23836005	0.2176733
10	23836213	0.7800476
10	23836225	0.9081562
10	23836233	0.8654367
10	23836307	0.785421
10	23836404	0.3948095
10	23836426	0.2710481
10	23836432	0.2203096
10	23836481	0.2735277
10	23836625	0.5102059
10	23836675	0.7998829
10	23836683	0.857306
10	23836737	0.4356778
10	23836778	0.2696392
10	23836841	0.3370646
10	23836983	0.4135865
10	23837022	0.5882558
10	23837115	0.396155
10	23837119	0.9249573
10	23837172	0.6943538
10	23837173	0.2710481
10	23837251	0.4944315
10	23837308	0.9325531
10	23837570	0.6696828
10	23837599	0.9767918
10	23837823	0.7664513
10	23837856	0.3362036
10	23838006	0.62635
10	23838031	0.768242
10	23838107	0.6728703
10	23838135	0.7631424
10	23838148	0.7923453
10	23838153	0.8496625
10	23838210	0.8593554
10	23838227	0.4753256
10	23838328	0.2720419
10	23838455	0.5256539
10	23838499	0.7499428
10	23838507	0.1945094
10	23838529	0.8347735
10	23838530	0.3891953
10	23838540	0.4221194
10	23838610	0.4641295
10	23838619	0.6878462
10	23838620	0.5279592
10	23838635	0.3564076
10	23838657	0.7198065
10	23838675	0.9416693
10	23838682	0.6607238
10	23838683	0.59602
10	23838699	0.9231292
10	23838706	0.8540758
10	23838719	0.8095414
10	23838726	0.2719263
10	23838736	0.5214443
10	23838746	0.5941578
10	23838752	0.8501359
10	23838765	0.7538542
10	23838780	0.956532
10	23838782	0.9400581
10	23838783	0.5501079
10	23838796	0.9778831
10	23838800	0.3145531
10	23838802	0.4109847
10	23838804	0.5382844
10	23838805	0.8229026
10	23838824	0.7258909
10	23838839	0.3707259
10	23838843	0.8191427
10	23838854	0.9277497
10	23838885	0.9530276
10	23838887	0.8502342
10	23838892	0.751677
10	23838898	0.9463829
10	23838916	0.4309049
10	23838933	0.9642675
10	23838935	0.652125
10	23838950	0.8680262
10	23838971	0.7965883
10	23838987	0.5245959
10	23838992	0.937369
10	23839045	0.740135
10	23839071	0.1810206
10	23839078	0.5136299
10	23839109	0.629051
10	23839114	0.2410455
10	23839151	0.3187988
10	23839169	0.04164332
10	23839175	0.02688501
10	23839187	0.4502207
10	23839225	0.9341168
10	23839338	0.7507109
10	23839377	0.4970916
10	23839469	0.8837769
10	23839572	0.8034149
10	23839656	0.5872451
10	23839718	0.7072776
10	23839720	0.4627781
10	23839743	0.5524685
10	23839776	0.368776
10	23839785	0.7686961
10	23839791	0.6560877
10	23839979	0.464105
10	23839982	0.4908128
10	23840064	0.1863307
10	23840132	0.7928404
10	23840136	0.8316717
10	23840194	0.5534907
10	23840261	0.3111414
10	23840301	0.4834696
10	23840376	0.3537054
10	23840440	0.7686961
10	23840543	0.3281865
10	23840562	0.8301217
10	23840649	0.2258876
10	23840661	0.5131911
10	23840665	0.8173291
10	23840674	0.6108477
10	23840709	0.6887813
10	23840745	0.9491652
10	23840780	0.1019086
10	23840789	0.7473386
10	23840806	0.6546517
10	23840826	0.6205286
10	23840846	0.2784523
10	23840852	0.8014899
10	23840882	0.4859449
10	23840888	0.2829956
10	23840904	0.4954241
10	23841017	0.8183382
10	23841078	0.4506238
10	23841141	0.7275205
10	23841151	0.64355
10	23841175	0.9237783
10	23841261	0.8611674
10	23841489	0.8446204
10	23841574	0.5828753
10	23841733	0.4163645
10	23841787	0.5454655
10	23841818	0.5561077
10	23841827	0.6859047
10	23841906	0.6056802
10	23842021	0.1007828
10	23842044	0.8232751
10	23842058	0.2522846
10	23842081	0.6111077
10	23842082	0.5966102
10	23842089	0.6167857
10	23842114	0.6603601
10	23842120	0.642442
10	23842132	0.2666772
10	23842134	0.7838023
10	23842144	0.7055589
10	23842157	0.3065938
10	23842169	0.7835104
10	23842178	0.6510104
10	23842188	0.7770584
10	23842194	0.2528804
10	23842196	0.7029155
10	23842205	0.2610052
10	23842266	0.6698936
10	23842305	0.6778015
10	23842331	0.7896729
10	23842356	0.4547875
10	23842358	0.4505337
10	23842401	0.4793566
10	23842414	0.7268074
10	23842473	0.411855
10	23842624	0.6258622
10	23842654	0.531303
10	23842699	0.674546
10	23842704	0.7847566
10	23842722	0.8024988
10	23842769	0.531393
10	23842777	0.6973668
10	23842828	0.4740492
10	23842881	0.5517824
10	23842928	0.6012154
10	23842939	0.5063393
10	23843071	0.531303
10	23843423	0.6751022
10	23843435	0.6762699
10	23843510	0.7061027
10	23843553	0.5859059
10	23843583	0.7069191
10	23843596	0.6266629
10	23843605	0.5438353
10	23843643	0.4404064
10	23843653	0.2803587
10	23843664	0.7285191
10	23843761	0.7705269
10	23843805	0.5573475
10	23843945	0.9226067
10	23843951	0.6059958
10	23844009	0.4142273
10	23844018	0.2739055
10	23844059	0.2697756
10	23844207	0.5577301
10	23844330	0.03438083
10	23844377	0.7628277
10	23844381	0.7727026
10	23844423	0.1184107
10	23844551	0.2656013
10	23844569	0.572683
10	23844715	0.5115825
10	23844771	0.7868663
10	23844961	0.680506
10	23845049	0.5937804
10	23845072	0.7399684
10	23845188	0.2062051
10	23845335	0.71859
10	23845373	0.39666
10	23845378	0.3234399
10	23845451	0.8236912
10	23845533	0.7228995
10	23845815	0.8519728
10	23846191	0.7088119
10	23846270	0.7949033
10	23846316	0.8385741
10	23846428	0.7889305
10	23846442	0.2290871
10	23846483	0.6101144
10	23846628	0.4378394
10	23846629	0.3998767
10	23846630	0.6331328
10	23846651	0.7225005
10	23846821	0.2964888
10	23847098	0.9681723
10	23847608	0.6388079
10	23847614	0.3221385
10	23847919	0.131451
10	23848123	0.6163832
10	23848153	0.8029588
10	23848176	0.9115909
10	23848188	0.6163832
10	23848350	0.561915
10	23848377	0.2147147
10	23848381	0.8944791
10	23848484	0.6525889
10	23848608	0.3931349
10	23848627	0.2198689
10	23848631	0.5525747
10	23848723	0.853882
10	23848809	0.8031493
10	23848997	0.6265037
10	23849022	0.2874943
10	23849085	0.9735605
10	23849099	0.6703288
10	23849100	0.7443959
10	23849107	0.2855878
10	23849199	0.6167557
10	23849254	0.7533956
10	23849278	0.2167995
10	23849325	0.002036141
10	23849429	0.7286332
10	23849462	0.868107
10	23849484	0.7036232
10	23849547	0.9013171
10	23849603	0.845806
10	23849695	0.9031845
10	23849726	0.6593303
10	23849827	0.2270826
10	23850133	0.6127179
10	23850162	0.3738098
10	23850357	0.5392439
10	23850570	0.3913876
10	23850619	0.5903948
10	23850694	0.4673283
10	23850815	0.3326009
10	23851038	0.5269974
10	23851258	0.1360818
10	23851265	0.8364503
10	23851332	0.9033865
10	23851345	0.3967385
10	23851644	0.7147967
10	23851665	0.5751526
10	23851822	0.9905044
10	23851862	0.8999169
10	23852148	0.6223129
10	23852219	0.3232289
10	23852525	0.2985195
10	23852666	0.26657
10	23852814	0.3725421
10	23852889	0.6444926
10	23852912	0.2583423
10	23852916	0.05703099
10	23853040	0.6948514
10	23853065	0.8018137
10	23853076	0.2701622
10	23853110	0.6446874
10	23853134	0.7768912
10	23853163	0.5068554
10	23853170	0.3570218
10	23853187	0.7672924
10	23853188	0.4971984
10	23853234	0.461156
10	23853305	0.8863699
10	23853417	0.5424363
10	23853493	0.2356728
10	23853583	0.5170874
10	23853584	0.3246321
10	23853664	0.2459172
10	23853736	0.480188
10	23853768	0.4040922
10	23853785	0.5199572
10	23853837	0.2608205
10	23853871	0.5394717
10	23853887	0.2841639
10	23853912	0.676447
10	23853913	0.5179674
10	23853940	0.2504151
10	23853997	0.6135361
10	23854199	0.6175641
10	23854210	0.9743551
10	23854212	0.8316928
10	23854288	0.6220763
10	23854341	0.7674932
10	23854353	0.506169
10	23854395	0.8390821
10	23854411	0.5218942
10	23854455	0.6126484
10	23854540	0.5123332
10	23854668	0.2670066
10	23854711	0.7011994
10	23854748	0.6324749
10	23854792	0.4534177
10	23854793	0.4069046
10	23854850	0.5925798
10	23854884	0.805989
10	23855042	0.8801292
10	23855050	0.5765727
10	23855057	0.4739947
10	23855072	0.2890427
10	23855101	0.7615246
10	23855117	0.5506738
10	23855209	0.01208899
10	23855226	0.4902702
10	23855349	0.7083606
10	23855393	0.3827183
10	23855419	0.6683546
10	23855476	0.9776387
10	23855565	0.7891321
10	23855579	0.7535064
10	23855602	0.7132309
10	23855619	0.7863308
10	23855676	0.6414661
10	23855689	0.8478089
10	23855690	0.8478089
10	23855696	0.4472235
10	23855707	0.5695411
10	23855744	0.1641399
10	23855825	0.4833695
10	23856007	0.7011994
10	23856022	0.3572056
10	23856052	0.6740362
10	23856056	0.8550463
10	23856131	0.5496558
10	23856160	0.6565053
10	23856171	0.2090037
10	23856216	0.7872016
10	23856258	0.254593
10	23856267	0.4504566
10	23856320	0.3461715
10	23856356	0.5066774
10	23856443	0.1467718
10	23856529	0.5307254
10	23856625	0.8666521
10	23856630	0.9621448
10	23856676	0.4989237
10	23856727	0.676447
10	23856740	0.5414672
10	23856821	0.8547617
10	23856856	0.2393046
10	23856878	0.423928
10	23856902	0.2663809
10	23856977	0.7597407
10	23856992	0.2626477
10	23857023	0.8423742
10	23857103	0.6592607
10	23857161	0.6286517
10	23857233	0.9060748
10	23857264	0.5921537
10	23857350	0.8390345
10	23857398	0.7155575
10	23857404	0.715322
10	23857460	0.9991221
10	23857485	0.1244951
10	23857501	0.4241415
10	23857512	0.6550485
10	23857571	0.487522
10	23859682	0.6531577
10	23860038	0.4234238
10	23860044	0.3725738
10	23861759	0.04016231
10	23861779	0.2878023
10	23861863	0.5091079
10	23864457	0.8157449
10	23864836	0.1757809
10	23865350	0.5827096
10	23865356	0.6013553
10	23865365	0.8244813
10	23865371	0.8795066
10	23865447	0.6998891
10	23865469	0.4247819
10	23867773	0.5042648
10	23867836	0.6801967
10	23867845	0.882814
10	23867855	0.1383004
10	23867868	0.9393341
10	23867916	0.7651668
10	23868022	0.8260219
10	23868226	0.4771783
10	23868310	0.5479102
10	23868335	0.3048547
10	23868550	0.1508224
10	23868620	0.6025582
10	23869329	0.5820779
10	23869448	0.6102063
10	23869452	0.8572967
10	23869475	0.5717652
10	23869544	0.7493793
10	23869600	0.5309477
10	23869617	0.9171493
10	23869634	0.5115718
10	23869637	0.6695289
10	23869674	0.1814758
10	23869734	0.7746351
10	23869747	0.5560781
10	23869800	0.7826571
10	23869898	0.7254498
10	23869907	0.4197513
10	23869947	0.2034283
10	23869980	0.6051691
10	23870011	0.5062512
10	23870060	0.6968137
10	23870114	0.777954
10	23870140	0.9392268
10	23870298	0.604668
10	23870411	0.2600351
10	23870426	0.5006068
10	23870491	0.3342166
10	23870494	0.492911
10	23870597	0.7117491
10	23870616	0.305264
10	23870623	0.7671539
10	23870726	0.8555205
10	23870764	0.6790505
10	23870850	0.908146
10	23870923	0.7634584
10	23871058	0.8937053
10	23871114	0.6968302
10	23871132	0.7921496
10	23871218	0.7831683
10	23871250	0.5731877
10	23871272	0.7831683
10	23871273	0.7917289
10	23871293	0.8925278
10	23871495	0.7826141
10	23871536	0.7458507
10	23871743	0.1796619
10	23871815	0.5680947
10	23871877	0.4504739
10	23871961	0.1765575
10	23872011	0.6844466
10	23872173	0.8896116
10	23872176	0.9896924
10	23872268	0.8212128
10	23872295	0.2063582
10	23872581	0.6305227
10	23872592	0.4979652
10	23872646	0.9873095
10	23872744	0.2336533
10	23872806	0.9001963
10	23872947	0.5857228
10	23872959	0.722331
10	23873064	0.5096267
10	23873093	0.4646613
10	23873215	0.4268033
10	23873316	0.9760697
10	23873371	0.9080342
10	23873381	0.2237132
10	23873388	0.7716767
10	23873419	0.2383089
10	23873466	0.3751577
10	23873490	0.1830439
10	23873518	0.7277005
10	23873603	0.4421324
10	23873606	0.4417613
10	23873611	0.7609212
10	23873635	0.6903797
10	23873745	0.5123332
10	23873893	0.7339083
10	23873898	0.6463267
10	23873942	0.2640153
10	23873943	0.4370497
10	23873986	0.1674184
10	23874034	0.3835419
10	23874115	0.4437123
10	23874120	0.8016091
10	23874132	0.6574575
10	23874153	0.2533434
10	23874232	0.6463177
10	23874234	0.3338218
10	23874264	0.2616129
10	23874270	0.6162717
10	23874680	0.7940553
10	23874832	0.5813341
10	23875105	0.7547272
10	23875212	0.3011737
10	23875396	0.571744
10	23875449	0.3449404
10	23875581	0.8154913
10	23875660	0.3819853
10	23875736	0.6776243
10	23875860	0.3973669
10	23875897	0.2373514
10	23875898	0.2458631
10	23875956	0.9957682
10	23875996	0.4151475
10	23875997	0.5101263
10	23876067	0.6065152
10	23876084	0.9126387
10	23876105	0.7401673
10	23876195	0.3351324
10	23876498	0.8079973
10	23876739	0.8239114
10	23876796	0.9135058
10	23876844	0.7308942
10	23876858	0.6673105
10	23877012	0.6854091
10	23877017	0.5734836
10	23877032	0.724221
10	23877040	0.6853771
10	23877233	0.8229935
10	23877271	0.6928856
10	23877495	0.8594354
10	23877553	0.1705747
10	23877694	0.6142255
10	23877765	0.8378221
10	23878266	0.6670896
10	23878278	0.7059992
10	23878516	0.2125767
10	23878791	0.8284831
10	23878842	0.3532121
10	23878903	0.4609391
10	23879027	0.4075389
10	23879578	0.2471058
10	23879695	0.3418201
10	23879780	0.7286575
10	23879850	0.5711142
10	23879878	0.2722853
10	23879906	0.2962872
10	23879922	0.7851174
10	23880141	0.6506519
10	23880630	0.4387813
10	23880739	0.4536389
10	23880804	0.7589468
10	23880865	0.5276623
10	23881066	0.7029019
10	23881210	0.5039403
10	23881295	0.2253385
10	23881310	0.5594079
10	23881321	0.9779911
10	23881406	0.9584145
10	23881541	0.63439
10	23881618	0.4368029
10	23881621	0.8454471
10	23881629	0.2069189
10	23881642	0.121568
10	23881894	0.4556575
10	23881937	0.1734052
10	23882093	0.9367385
10	23882120	0.6214031
10	23882190	0.3747016
10	23882343	0.8589673
10	23882955	0.9764479
10	23883010	0.5957229
10	23883057	0.6313483
10	23883070	0.73968
10	23883083	0.7399437
10	23883125	0.7246084
10	23883238	0.920807
10	23883351	0.3839996
10	23883409	0.5057012
10	23883510	0.9627697
10	23883642	0.3250614
10	23883671	0.8713134
10	23883692	0.7811037
10	23883726	0.6140174
10	23883732	0.8627494
10	23883740	0.6452811
10	23883741	0.3244051
10	23883750	0.2551492
10	23883788	0.8459773
10	23883792	0.6584714
10	23883817	0.4123216
10	23883839	0.9151961
10	23883888	0.7276981
10	23883912	0.8874555
10	23883921	0.8315504
10	23883932	0.942349
10	23883965	0.2842469
10	23883966	0.8750549
10	23883986	0.7487964
10	23884305	0.6078726
10	23884372	0.1178951
10	23884383	0.4815844
10	23884495	0.5967513
10	23884518	0.7734287
10	23884552	0.9099414
10	23884560	0.7181695
10	23884690	0.9760501
10	23884720	0.6385817
10	23884746	0.7435463
10	23884749	0.925746
10	23884756	0.7804321
10	23884863	0.6083294
10	23884866	0.8342783
10	23884896	0.716675
10	23884934	0.9552489
10	23884983	0.8836684
10	23885015	0.67984
10	23885027	0.7227005
10	23885066	0.4739755
10	23885206	0.8257684
10	23885252	0.6734249
10	23885277	0.6886099
10	23885386	0.2127366
10	23885435	0.9055813
10	23885450	0.2803412
10	23885468	0.8063024
10	23885487	0.7291475
10	23885488	0.7758335
10	23885546	0.525941
10	23885587	0.961414
10	23885711	0.6687562
10	23885762	0.4366511
10	23885791	0.7102242
10	23885824	0.3141641
10	23885937	0.7076506
10	23885981	0.7728313
10	23885995	0.6607226
10	23886037	0.6354314
10	23886159	0.5282596
10	23886217	0.406675
10	23886231	0.4515187
10	23886257	0.3596238
10	23886277	0.7568436
10	23886289	0.7605754
10	23886332	0.9266448
10	23886353	0.9495415
10	23886364	0.5052619
10	23886440	0.237152
10	23886442	0.4890944
10	23886479	0.7982981
10	23886507	0.7470584
10	23886510	0.8631903
10	23886538	0.2711435
10	23886582	0.5178818
10	23886693	0.9695097
10	23886744	0.7610651
10	23886756	0.6566833
10	23886853	0.2254429
10	23886901	0.6331776
10	23886904	0.6363166
10	23886934	0.171209
10	23886941	0.6559309
10	23886980	0.09908516
10	23887021	0.6024854
10	23887042	0.6971591
10	23887104	0.6647974
10	23887191	0.7695809
10	23887253	0.6743026
10	23887309	0.6332501
10	23887346	0.8121414
10	23887394	0.8131758
10	23887458	0.5686662
10	23887610	0.5223875
10	23888784	0.7505784
10	23888809	0.6833243
10	23888833	0.8593172
10	23888929	0.7085124
10	23888943	0.6403331
10	23888956	0.5581133
10	23888986	0.516588
10	23889007	0.7572525
10	23889113	0.537377
10	23889164	0.5453192
10	23889195	0.2755707
10	23889262	0.4871804
10	23889286	0.5614552
10	23889316	0.8594972
10	23889335	0.3141744
10	23889339	0.3141744
10	23889340	0.4119325
10	23889480	0.6342433
10	23889503	0.792208
10	23889545	0.2203075
10	23889578	0.6128821
10	23889604	0.504501
10	23889661	0.1813252
10	23889675	0.6008382
10	23889752	0.2793947
10	23889877	0.662445
10	23889970	0.9181965
10	23890006	0.97322
10	23890056	0.7401007
10	23890147	0.5094366
10	23890184	0.9407925
10	23890190	0.08472089
10	23890193	0.08139511
10	23890227	0.1544129
10	23890270	0.5760532
10	23890290	0.02878962
10	23890291	0.1216016
10	23890293	0.3491248
10	23890316	0.2867986
10	23890374	0.3098406
10	23890386	0.1762058
10	23890399	0.3006612
10	23890409	0.4492884
10	23890444	0.4308586
10	23890503	0.9942855
10	23890530	0.7668359
10	23890560	0.3734566
10	23890589	0.03192781
10	23890610	0.8359056
10	23890786	0.6700277
10	23890822	0.6821132
10	23890895	0.411075
10	23890933	0.8021467
10	23891062	0.629037
10	23891185	0.529999
10	23891204	0.9139691
10	23891208	0.7880052
10	23891489	0.5802646
10	23891513	0.5388608
10	23891788	0.7726459
10	23891792	0.6560037
10	23891819	0.5211329
10	23891829	0.5512796
10	23891883	0.3805079
10	23891975	0.9211126
10	23892104	0.3034453
10	23892108	0.8300196
10	23892630	0.8065978
10	23892691	0.7286229
10	23892873	0.7518738
10	23893019	0.2545314
10	23893207	0.2581452
10	23893705	0.7518738
10	23893738	0.2716915
10	23893779	0.5497015
10	23893931	0.6733076
10	23893948	0.378209
10	23893997	0.5944035
10	23894039	0.1260978
10	23894045	0.1618734
10	23894165	0.8184198
10	23894259	0.007087953
10	23894447	0.1615153
10	23894461	0.2490171
10	23894560	0.6380406
10	23894783	0.7458725
10	23894848	0.7286229
10	23894900	0.3084885
10	23894907	0.859191
10	23894938	0.6611654
10	23895109	0.1592807
10	23895148	0.6904611
10	23895204	0.6371064
10	23895340	0.45314
10	23895347	0.5149283
10	23895362	0.6101453
10	23895523	0.6226315
10	23895568	0.3463225
10	23895639	0.9714298
10	23895687	0.2604289
10	23895731	0.7847188
10	23895833	0.9241563
10	23895856	0.7322427
10	23895976	0.2613551
10	23896246	0.8590983
10	23896276	0.8044978
10	23896299	0.855994
10	23896384	0.5246486
10	23896424	0.7502086
10	23896550	0.8866348
10	23896554	0.7735439
10	23896555	0.8592783
10	23896588	0.4440181
10	23896594	0.472784
10	23896596	0.3864124
10	23896682	0.2144941
10	23896889	0.9823793
10	23897115	0.6412328
10	23897296	0.4675429
10	23897546	0.8478045
10	23897596	0.7867583
10	23897914	0.6807202
10	23897961	0.1492772
10	23898052	0.4485328
10	23898129	0.6168945
10	23898160	0.6268766
10	23898211	0.8224263
10	23898275	0.528941
10	23898278	0.1811526
10	23898319	0.7228979
10	23898357	0.305288
10	23898701	0.4345766
10	23898796	0.4737645
10	23898884	0.4017044
10	23898942	0.5333475
10	23899116	0.3359895
10	23899124	0.3138665
10	23899128	0.5608148
10	23899171	0.3696861
10	23899187	0.9306782
10	23899235	0.7052613
10	23899366	0.356376
10	23899509	0.3848041
10	23899554	0.4144332
10	23899600	0.4661019
10	23899633	0.9730599
10	23899726	0.7289514
10	23899752	0.5790403
10	23899792	0.5937814
10	23899794	0.7289514
10	23899806	0.4491219
10	23899810	0.7484776
10	23899900	0.2402877
10	23899905	0.9692888
10	23899911	0.7747107
10	23899939	0.8221671
10	23899981	0.14262
10	23900016	0.4390139
10	23900202	0.07383624
10	23900216	0.7452213
10	23900277	0.8990445
10	23900302	0.6279143
10	23900396	0.7174951
10	23900409	0.8312676
10	23900458	0.57516
10	23900465	0.7289514
10	23900473	0.9728615
10	23900491	0.8942971
10	23900624	0.3259656
10	23900699	0.2091086
10	23900701	0.7613216
10	23900732	0.754038
10	23900837	0.7943665
10	23900879	0.5957309
10	23900909	0.7289514
10	23901115	0.6844629
10	23901154	0.2013515
10	23901167	0.6730809
10	23901475	0.8753761
10	23901546	0.9173612
10	23901571	0.6609204
10	23901670	0.1437201
10	23901725	0.4545027
10	23901750	0.4881322
10	23901912	0.578241
10	23901959	0.3499406
10	23902047	0.5500311
10	23902162	0.8003288
10	23902176	0.9677791
10	23902245	0.04546529
10	23902412	0.5105983
10	23902527	0.6400654
10	23902555	0.9624195
10	23902722	0.5339367
10	23902745	0.5603289
10	23902747	0.7498507
10	23902816	0.1758971
10	23902821	0.7691204
10	23902914	0.5514509
10	23902939	0.4248127
10	23902966	0.6909025
10	23902972	0.2362406
10	23903012	0.9066576
10	23903052	0.2402382
10	23903114	0.6761251
10	23903271	0.6155526
10	23903278	0.2558148
10	23903283	0.6486813
10	23903316	0.520208
10	23903322	0.709579
10	23903615	0.6515412
10	23903650	0.247861
10	23904144	0.3489006
10	23904305	0.7360599
10	23904307	0.6606986
10	23904336	0.2740627
10	23904348	0.6093571
10	23904391	0.5307825
10	23904455	0.266857
10	23904510	0.2660689
10	23904647	0.8929902
10	23904721	0.8705613
10	23904760	0.6604347
10	23904891	0.2161229
10	23905198	0.5900773
10	23905324	0.5913613
10	23905414	0.6344086
10	23905479	0.5900773
10	23905540	0.6243067
10	23905584	0.7257161
10	23905641	0.6997494
10	23905707	0.6990141
10	23905828	0.4487394
10	23906098	0.9236239
10	23906245	0.8411636
10	23906267	0.7017941
10	23906398	0.771487
10	23906413	0.671448
10	23906487	0.3789653
10	23906946	0.4738277
10	23907285	0.3941817
10	23907319	0.7257161
10	23907800	0.9870987
10	23907801	0.9870987
10	23907901	0.4481563
10	23907916	0.6546118
10	23908011	0.86755
10	23908162	0.2740627
10	23908184	0.2720282
10	23908222	0.8721569
10	23908259	0.4293334
10	23908260	0.3413376
10	23908394	0.459036
10	23908446	0.4097494
10	23908498	0.2502336
10	23908586	0.2163821
10	23908832	0.7273056
10	23908944	0.4530841
10	23908951	0.5099052
10	23909080	0.8929902
10	23909261	0.6751555
10	23909334	0.6777566
10	23909371	0.6386242
10	23909583	0.5199835
10	23909623	0.8837418
10	23909843	0.5404469
10	23909846	0.6760809
10	23909857	0.7257161
10	23909908	0.6038655
10	23910020	0.5896209
10	23910234	0.5198925
10	23910240	0.7458725
10	23910259	0.7458725
10	23910325	0.6852768
10	23910380	0.2947949
10	23910393	0.3827077
10	23910399	0.1651588
10	23910444	0.1683576
10	23910587	0.7286229
10	23910593	0.3923049
10	23910659	0.4769094
10	23910680	0.6821132
10	23910918	0.5723482
10	23911152	0.6165012
10	23911386	0.4877151
10	23911689	0.5449775
10	23911708	0.7518738
10	23911768	0.2640153
10	23911771	0.2640153
10	23912173	0.4730233
10	23912180	0.79186
10	23912204	0.7518738
10	23912629	0.5582848
10	23912676	0.5368685
10	23912881	0.6944544
10	23913027	0.6938945
10	23913052	0.9761139
10	23913115	0.8552247
10	23913162	0.7880052
10	23913172	0.835498
10	23913305	0.536173
10	23913436	0.27341
10	23913579	0.7794014
10	23913600	0.2815211
10	23913638	0.5225406
10	23913743	0.7378577
10	23913758	0.5053822
10	23913922	0.7458725
10	23914020	0.1741473
10	23914103	0.172969
10	23914117	0.1766128
10	23914175	0.79186
10	23914462	0.7604624
10	23914568	0.2799678
10	23914576	0.5208775
10	23914642	0.5347491
10	23914663	0.07317359
10	23914700	0.5834616
10	23914717	0.6824179
10	23914845	0.221948
10	23914901	0.1045237
10	23914980	0.4593976
10	23915351	0.7143186
10	23915468	0.5095227
10	23915573	0.6203921
10	23915611	0.8139594
10	23915870	0.824567
10	23915997	0.9372884
10	23916296	0.9969647
10	23916470	0.8440768
10	23916539	0.6793636
10	23916582	0.5072008
10	23916591	0.8588571
10	23916642	0.8217164
10	23916754	0.7919788
10	23916854	0.6672097
10	23916866	0.7183044
10	23916936	0.7344595
10	23916937	0.4011765
10	23916979	0.9022322
10	23917146	0.4511457
10	23917184	0.4888249
10	23917210	0.07963402
10	23917249	0.6885477
10	23917290	0.6919673
10	23917398	0.7439369
10	23917403	0.7196324
10	23917531	0.6538139
10	23917628	0.6859047
10	23917640	0.7919788
10	23917803	0.3753862
10	23917945	0.2214077
10	23918067	0.4387669
10	23918079	0.5480778
10	23918170	0.7915372
10	23918212	0.7644901
10	23918232	0.8140797
10	23918420	0.2666325
10	23918518	0.777572
10	23918594	0.8245772
10	23918601	0.6227164
10	23918738	0.6818025
10	23918961	0.6859047
10	23919032	0.6882474
10	23919042	0.1647429
10	23919134	0.7496762
10	23919756	0.7068714
10	23919832	0.2389771
10	23920071	0.6893956
10	23920295	0.7439369
10	23920357	0.2652399
10	23920443	0.7429685
10	23920468	0.7068714
10	23920526	0.268086
10	23920618	0.2692347
10	23920642	0.7496762
10	23920699	0.6515047
10	23920816	0.3999785
10	23920818	0.8841116
10	23920897	0.2652399
10	23920960	0.5920738
10	23921047	0.2700253
10	23921069	0.4454545
10	23921215	0.1414193
10	23921260	0.8502937
10	23921319	0.5003203
10	23921560	0.3955561
10	23921563	0.2570717
10	23921675	0.3590918
10	23921711	0.2458954
10	23921751	0.4830687
10	23922570	0.5129002
10	23922624	0.6821132
10	23922708	0.2640153
10	23922799	0.8484054
10	23922814	0.6605043
10	23922872	0.7714344
10	23922899	0.5143086
10	23923004	0.3130186
10	23923037	0.2986221
10	23923541	0.3162548
10	23923603	0.1021029
10	23925310	0.259134
10	23925606	0.8862648
10	23925837	0.6677077
10	23926031	0.6105754
10	23926032	0.6835161
10	23926085	0.6611654
10	23926584	0.6761723
10	23926653	0.5405633
10	23926934	0.6012298
10	23927040	0.7226394
10	23927441	0.2217882
10	23927458	0.2687518
10	23927538	0.5115825
10	23927638	0.79186
10	23927737	0.8441145
10	23927752	0.880039
10	23928365	0.7880052
10	23928429	0.880039
10	23928528	0.4842751
10	23928631	0.2218399
10	23928704	0.724136
10	23928845	0.6821132
10	23928985	0.533849
10	23929193	0.7804382
10	23929463	0.4252112
10	23929502	0.6830002
10	23929561	0.4621965
10	23929573	0.58744
10	23929665	0.544053
10	23929716	0.8759192
10	23929725	0.8232565
10	23929729	0.9355642
10	23929740	0.7848681
10	23929769	0.5278518
10	23929770	0.801846
10	23929778	0.596521
10	23929789	0.956122
10	23929830	0.7489421
10	23929856	0.8567913
10	23929957	0.7373806
10	23930013	0.9667301
10	23930083	0.3413221
10	23930086	0.7489421
10	23930094	0.9667301
10	23930177	0.2363197
10	23930180	0.9188749
10	23930263	0.4547554
10	23930276	0.8889171
10	23930286	0.9841591
10	23930300	0.08476968
10	23930332	0.8009564
10	23930367	0.9551336
10	23930444	0.7776621
10	23930515	0.819314
10	23930524	0.8721333
10	23930549	0.5704353
10	23931454	0.8517396
10	23931506	0.8210414
10	23931535	0.8210414
10	23931612	0.7400023
10	23931656	0.3396353
10	23931711	0.7116817
10	23931818	0.7719632
10	23931830	0.7862813
10	23931857	0.7239965
10	23931874	0.7819627
10	23931879	0.06778164
10	23931963	0.7995851
10	23931982	0.6965239
10	23931991	0.8191866
10	23932003	0.9588752
10	23932045	0.4588537
10	23932078	0.7183079
10	23932103	0.5212291
10	23932130	0.8874627
10	23932144	0.762316
10	23932306	0.9689592
10	23932525	0.3145354
10	23932554	0.421614
10	23932571	0.9420645
10	23932721	0.9604747
10	23932750	0.9669381
10	23932768	0.8412143
10	23932834	0.8883024
10	23932904	0.7070232
10	23932979	0.7234259
10	23932985	0.9104688
10	23932995	0.9810219
10	23933016	0.1589859
10	23933063	0.4109474
10	23933103	0.9200466
10	23933159	0.9181877
10	23933183	0.9771572
10	23933216	0.7264421
10	23933221	0.9518468
10	23933308	0.9392828
10	23933310	0.9131391
10	23933312	0.2412654
10	23933390	0.9523113
10	23933400	0.9523113
10	23933427	0.9498242
10	23933505	0.4263799
10	23933519	0.8469533
10	23933546	0.8792869
10	23933571	0.8708526
10	23933581	0.8501805
10	23933586	0.8708526
10	23933615	0.9774802
10	23933634	0.5221282
10	23933639	0.431468
10	23933645	0.5672607
10	23933646	0.8702219
10	23933647	0.5655743
10	23933648	0.8668312
10	23933652	0.9747992
10	23933663	0.6158357
10	23933697	0.7189723
10	23933718	0.8566187
10	23933729	0.5223217
10	23933734	0.7242612
10	23933742	0.9503284
10	23933773	0.6122358
10	23933808	0.802472
10	23933835	0.6048625
10	23934316	0.969375
10	23934327	0.7075354
10	23934362	0.9597656
10	23934601	0.2932081
10	23934916	0.1385729
10	23934980	0.7797235
10	23934990	0.5842552
10	23935112	0.4424545
10	23935158	0.6450278
10	23935186	0.554635
10	23935574	0.8065072
10	23936369	0.9013085
10	23936398	0.7664529
10	23936560	0.5183364
10	23936572	0.288674
10	23936627	0.7739572
10	23936879	0.7070481
10	23939155	0.8162119
10	23939351	0.2117975
10	23939951	0.3703996
10	23939967	0.3771368
10	23940089	0.6783916
10	23940306	0.6627039
10	23940326	0.7257157
10	23940417	0.7480929
10	23940538	0.7421356
10	23941376	0.5347226
10	23941985	0.100841
10	23942312	0.01651592
10	23942337	0.02109108
10	23942720	0.4435717
10	23942802	0.2382834
10	23942862	0.6316787
10	23942894	0.6357671
10	23942996	0.4910119
10	23943098	0.1273375
10	23943103	0.9032782
10	23943233	0.9324362
10	23943242	0.308926
10	23945500	0.419922
10	23945854	0.09802932
10	23945904	0.5583394
10	23945960	0.4297913
10	23945994	0.6707398
10	23946030	0.7401514
10	23946072	0.2640153
10	23946103	0.7458725
10	23946210	0.2640153
10	23946394	0.7674817
10	23946510	0.9996983
10	23946881	0.5923523
10	23946902	0.5237365
10	23946909	0.6856446
10	23947188	0.7286229
10	23947426	0.5115825
10	23947475	0.4704255
10	23947713	0.2679846
10	23947787	0.2679846
10	23947812	0.5399373
10	23947893	0.1966817
10	23947910	0.8818069
10	23948048	0.9176063
10	23948081	0.5723654
10	23948092	0.4426857
10	23948147	0.5256137
10	23948209	0.5283939
10	23948263	0.6149603
10	23948286	0.7486738
10	23948324	0.7328357
10	23948333	0.5115825
10	23948413	0.5115825
10	23948475	0.7820618
10	23948486	0.7264538
10	23948495	0.892353
10	23948645	0.4302314
10	23948671	0.6740362
10	23948799	0.5199572
10	23948812	0.8287922
10	23948848	0.7760362
10	23948906	0.6821132
10	23948936	0.3373408
10	23948954	0.2640153
10	23949089	0.503623
10	23949099	0.5091084
10	23949151	0.7755548
10	23949152	0.5199572
10	23949155	0.676447
10	23949238	0.5111417
10	23949261	0.5531133
10	23949366	0.2687518
10	23949438	0.6633036
10	23949446	0.8534526
10	23949527	0.9212233
10	23949685	0.3476749
10	23949735	0.7437385
10	23949888	0.880039
10	23949920	0.7011073
10	23949927	0.676447
10	23950126	0.2640153
10	23950169	0.6520145
10	23950221	0.676447
10	23950399	0.7264538
10	23950496	0.5894903
10	23950559	0.3912032
10	23950900	0.4512141
10	23950939	0.2980946
10	23951224	0.6013633
10	23951661	0.9127811
10	23951806	0.7644198
10	23951881	0.8074057
10	23951884	0.9411462
10	23951956	0.8905735
10	23951983	0.5155563
10	23952064	0.3024541
10	23952146	0.2248295
10	23953097	0.7756728
10	23953150	0.7602236
10	23953565	0.8658168
10	23953854	0.8266807
10	23955262	0.7131682
10	23955273	0.9496795
10	23955381	0.8116113
10	23955533	0.953293
10	23955571	0.4686966
10	23955636	0.5665051
10	23955651	0.4354068
10	23955973	0.3136155
10	23956035	0.4991419
10	23956238	0.2905742
10	23956239	0.7530416
10	23956864	0.7204433
10	23957117	0.8237984
10	23957166	0.8982188
10	23958575	0.8042106
10	23958640	0.5329007
10	23958659	0.2906914
10	23958704	0.8109206
10	23958706	0.7163128
10	23958818	0.6178169
10	23958846	0.8712277
10	23958878	0.7093977
10	23958923	0.5464449
10	23958932	0.9842217
10	23959010	0.2317136
10	23959046	0.3410704
10	23959117	0.35526
10	23959153	0.2017913
10	23959238	0.2687518
10	23959284	0.6821132
10	23959338	0.6821132
10	23959382	0.8953862
10	23959399	0.8049084
10	23959458	0.7872748
10	23959548	0.170538
10	23959562	0.3001483
10	23959609	0.9165897
10	23959895	0.6980931
10	23960080	0.7309121
10	23960129	0.7518738
10	23960424	0.7209516
10	23960454	0.6312364
10	23960492	0.6200653
10	23960583	0.2879461
10	23960617	0.4539624
10	23960771	0.3057185
10	23960800	0.7876251
10	23960878	0.6106312
10	23960919	0.691173
10	23961053	0.2595529
10	23961080	0.2941541
10	23961106	0.2276975
10	23961375	0.8880508
10	23961485	0.9490985
10	23961517	0.1888514
10	23961528	0.6790663
10	23961706	0.1844747
10	23961707	0.6752906
10	23961875	0.2765078
10	23961893	0.7025476
10	23961988	0.5090431
10	23962017	0.6408701
10	23962065	0.3936764
10	23962079	0.6015487
10	23962130	0.9339635
10	23962170	0.8569166
10	23962184	0.81844
10	23962188	0.7922211
10	23962316	0.8642037
10	23962366	0.5582265
10	23962369	0.8997527
10	23962425	0.5603382
10	23962478	0.920171
10	23962614	0.4118214
10	23962616	0.7277909
10	23962637	0.7833236
10	23962646	0.6816229
10	23962651	0.9894521
10	23962919	0.6231211
10	23963021	0.5199572
10	23963169	0.6674058
10	23963262	0.7273081
10	23963368	0.4583858
10	23963372	0.9243845
10	23963492	0.3884595
10	23963526	0.8481098
10	23963537	0.7704924
10	23963546	0.2730869
10	23963578	0.3822618
10	23963586	0.3250439
10	23963590	0.7849546
10	23963592	0.4386267
10	23963628	0.7253923
10	23963651	0.2052432
10	23963724	0.9948127
10	23963778	0.3108973
10	23963843	0.3660881
10	23963911	0.5324546
10	23963912	0.1345072
10	23963931	0.3683747
10	23963949	0.7497902
10	23963957	0.3261714
10	23963991	0.4977736
10	23964007	0.1769753
10	23964148	0.9995207
10	23964177	0.5965912
10	23964208	0.813504
10	23964249	0.9091266
10	23964258	0.7105709
10	23964308	0.7541074
10	23964323	0.2287779
10	23964325	0.9072861
10	23964356	0.9714611
10	23964391	0.6004655
10	23964396	0.4954835
10	23964399	0.544108
10	23964403	0.8050158
10	23964404	0.297618
10	23964411	0.3673922
10	23964414	0.7496304
10	23964434	0.3616925
10	23964438	0.3850079
10	23964496	0.8759833
10	23964696	0.9626148
10	23964743	0.5592743
10	23965094	0.891927
10	23965188	0.7458725
10	23965278	0.5235589
10	23965279	0.6639853
10	23965352	0.4563379
10	23965647	0.1618734
10	23965749	0.2732303
10	23965769	0.9647917
10	23965790	0.655577
10	23965809	0.6851526
10	23965832	0.736551
10	23965860	0.9416609
10	23965861	0.6429042
10	23965874	0.293984
10	23965939	0.2143297
10	23966015	0.7458725
10	23966101	0.6991793
10	23966113	0.629548
10	23966170	0.1330446
10	23966229	0.6687891
10	23966251	0.8649884
10	23966283	0.263025
10	23966300	0.7146122
10	23966367	0.8183751
10	23966413	0.5294749
10	23966438	0.676447
10	23966502	0.8371142
10	23966678	0.6105754
10	23966950	0.4961253
10	23966954	0.3651308
10	23967025	0.5919123
10	23967110	0.6821132
10	23967168	0.4372345
10	23967190	0.8439101
10	23967250	0.6705198
10	23967333	0.5440781
10	23967398	0.2136316
10	23967632	0.5574501
10	23967729	0.6821132
10	23967829	0.6149603
10	23967830	0.4858098
10	23967839	0.6149603
10	23967862	0.4858098
10	23967954	0.5607722
10	23967997	0.4851818
10	23968034	0.3635721
10	23968088	0.7300396
10	23968091	0.714344
10	23968195	0.5388608
10	23968243	0.7721831
10	23968284	0.7065553
10	23968378	0.6752906
10	23968417	0.7458725
10	23968455	0.9028814
10	23968527	0.7869446
10	23968558	0.7264538
10	23968588	0.6531413
10	23968606	0.5509551
10	23968691	0.2737517
10	23968698	0.4709925
10	23968710	0.885985
10	23968750	0.4466188
10	23968759	0.4427664
10	23968953	0.7284167
10	23969050	0.4304567
10	23969122	0.65927
10	23969409	0.07251874
10	23969605	0.9904218
10	23969626	0.4747512
10	23969632	0.1244629
10	23970198	0.5885586
10	23970343	0.5011389
10	23970358	0.6193944
10	23970486	0.7033695
10	23970599	0.891927
10	23970658	0.3006118
10	23970726	0.9808568
10	23970762	0.8746997
10	23970820	0.8207648
10	23970885	0.3688166
10	23971084	0.5748171
10	23971155	0.2602524
10	23971373	0.6859607
10	23971389	0.7670215
10	23971396	0.7087652
10	23971516	0.3534938
10	23971546	0.884766
10	23971578	0.7883985
10	23971589	0.1045849
10	23971647	0.5205085
10	23971699	0.4798348
10	23971721	0.9505117
10	23971769	0.9719269
10	23971890	0.9322703
10	23971912	0.7880052
10	23971962	0.4449735
10	23972030	0.267295
10	23972031	0.267295
10	23972046	0.7279928
10	23972152	0.8757333
10	23972240	0.4769094
10	23972269	0.3148729
10	23972411	0.6243794
10	23972494	0.1711008
10	23972771	0.5492222
10	23972864	0.202136
10	23973030	0.4480937
10	23973061	0.5099706
10	23973075	0.5158578
10	23973220	0.2117419
10	23973330	0.5045618
10	23973357	0.9763644
10	23973397	0.2559062
10	23973403	0.4499866
10	23973446	0.2165825
10	23973523	0.3255809
10	23973528	0.7281689
10	23973695	0.7793188
10	23973727	0.4176658
10	23973800	0.7773713
10	23973917	0.2670944
10	23973957	0.7454207
10	23973961	0.4036181
10	23974042	0.6975101
10	23974089	0.5877752
10	23974105	0.2490557
10	23974188	0.7055554
10	23974220	0.529738
10	23974288	0.2640153
10	23974307	0.4893743
10	23974318	0.9984907
10	23974371	0.9078579
10	23974449	0.2581452
10	23974455	0.5115825
10	23974506	0.9994492
10	23974524	0.5806324
10	23974571	0.719806
10	23974758	0.724034
10	23974763	0.5806686
10	23974774	0.5253622
10	23974825	0.7251871
10	23974938	0.5703236
10	23974942	0.353247
10	23974990	0.6642467
10	23975090	0.5998379
10	23975205	0.5170021
10	23975208	0.5271285
10	23975280	0.8277613
10	23975329	0.4417422
10	23975407	0.5408565
10	23975438	0.6491491
10	23975521	0.3200092
10	23975552	0.4395613
10	23975578	0.7157354
10	23975713	0.7285447
10	23975790	0.5017079
10	23975887	0.646452
10	23975903	0.2862075
10	23976018	0.237388
10	23976051	0.6694119
10	23976121	0.8145462
10	23976137	0.4964257
10	23976146	0.2472684
10	23976153	0.8179581
10	23976189	0.4461377
10	23976231	0.4977249
10	23976237	0.2992043
10	23976367	0.5620834
10	23976370	0.4076124
10	23976450	0.9340843
10	23976489	0.6416803
10	23976525	0.7429049
10	23976527	0.9133157
10	23976565	0.4033976
10	23976616	0.3771887
10	23976694	0.5711319
10	23976699	0.5963458
10	23976772	0.9641464
10	23976904	0.6650254
10	23976932	0.2052678
10	23976958	0.7686876
10	23977001	0.6371398
10	23977047	0.872501
10	23977066	0.2742897
10	23977147	0.9969929
10	23977216	0.7699584
10	23977305	0.6272574
10	23977343	0.5925037
10	23977394	0.9500475
10	23977482	0.7183887
10	23977494	0.5278817
10	23977602	0.3363203
10	23977673	0.7845928
10	23977678	0.5749519
10	23977688	0.2357554
10	23977746	0.1648485
10	23977754	0.1135689
10	23977779	0.8578284
10	23977802	0.433786
10	23977804	0.5258418
10	23977812	0.5523999
10	23977814	0.5178212
10	23977823	0.7721107
10	23977824	0.813153
10	23977864	0.5783146
10	23977874	0.407366
10	23977884	0.5396138
10	23977890	0.6807451
10	23977928	0.4134773
10	23977942	0.5952393
10	23977950	0.9157012
10	23977957	0.7772953
10	23977980	0.4441595
10	23977984	0.8343302
10	23977992	0.7907166
10	23978024	0.742924
10	23978086	0.9015748
10	23978122	0.9384609
10	23978125	0.5893848
10	23978135	0.6331179
10	23978137	0.3586024
10	23978143	0.9393836
10	23978274	0.5228147
10	23978276	0.7772404
10	23978320	0.245598
10	23978345	0.02243326
10	23978350	0.0877539
10	23978364	0.02725853
10	23978369	0.1262552
10	23978370	0.784743
10	23978428	0.403823
10	23978473	0.4135415
10	23978480	0.7573508
10	23978482	0.952844
10	23978503	0.1362596
10	23978506	0.1346612
10	23978550	0.5409842
10	23978602	0.2329721
10	23978628	0.2640153
10	23978799	0.9190489
10	23978910	0.5536134
10	23979031	0.487771
10	23979086	0.6650254
10	23979201	0.2271995
10	23979403	0.6714895
10	23979623	0.6714895
10	23979852	0.6393442
10	23979905	0.2312798
10	23980077	0.7044958
10	23980136	0.6770948
10	23980254	0.223901
10	23980310	0.6278633
10	23980493	0.6873296
10	23980544	0.838289
10	23980601	0.2155027
10	23980686	0.7913643
10	23980691	0.5077311
10	23980692	0.6838701
10	23980817	0.4618442
10	23980833	0.3009851
10	23980835	0.7779936
10	23980852	0.9544192
10	23980859	0.6178643
10	23980883	0.2440012
10	23980890	0.5909918
10	23980923	0.8436988
10	23980928	0.2317136
10	23980929	0.3401273
10	23980935	0.1184411
10	23980968	0.5832911
10	23981028	0.1024874
10	23981308	0.5998379
10	23981440	0.9513341
10	23981534	0.24788
10	23981791	0.9820721
10	23981891	0.2866516
10	23981892	0.7033963
10	23981966	0.2265726
10	23982010	0.71965
10	23982033	0.2781996
10	23982231	0.5445247
10	23982286	0.656693
10	23982356	0.4369138
10	23982363	0.5598879
10	23982429	0.6203148
10	23982559	0.166495
10	23982583	0.2112648
10	23982659	0.272543
10	23982775	0.01178197
10	23982822	0.4085763
10	23982923	0.3395603
10	23982964	0.2011749
10	23982972	0.9385246
10	23983006	0.8305449
10	23983039	0.6308913
10	23983073	0.9475373
10	23983126	0.5748272
10	23983168	0.1392957
10	23983217	0.7840441
10	23983242	0.6528859
10	23983367	0.1834597
10	23983501	0.7201592
10	23983506	0.6878367
10	23983639	0.2876784
10	23983692	0.5201558
10	23983702	0.7962202
10	23983745	0.6827514
10	23983906	0.6776644
10	23984232	0.5782074
10	23984279	0.5305892
10	23984288	0.5992204
10	23984357	0.2773685
10	23984369	0.8592634
10	23984413	0.8469328
10	23984414	0.8469328
10	23984415	0.9052107
10	23984444	0.6604601
10	23984626	0.2866516
10	23984689	0.2789678
10	23984724	0.6705849
10	23984842	0.6649408
10	23985006	0.1530791
10	23985210	0.2955703
10	23985214	0.2028902
10	23985219	0.1224707
10	23985235	0.4098276
10	23985248	0.4816038
10	23985307	0.3333769
10	23985310	0.1948469
10	23985327	0.3140008
10	23985335	0.3952914
10	23985380	0.7846678
10	23985386	0.1157374
10	23985464	0.3653627
10	23985540	0.4828273
10	23985551	0.6126721
10	23985647	0.438556
10	23985747	0.4425291
10	23985879	0.2365532
10	23985962	0.2547272
10	23986036	0.5416685
10	23986420	0.7121153
10	23986443	0.6011015
10	23986556	0.4669272
10	23986562	0.1552082
10	23986567	0.2353314
10	23986568	0.2801639
10	23986580	0.2272107
10	23986590	0.9088747
10	23986635	0.6460311
10	23986763	0.8534526
10	23986779	0.7093236
10	23986953	0.3888287
10	23987023	0.4185797
10	23987024	0.3733598
10	23987041	0.2927614
10	23987043	0.1912649
10	23987070	0.221733
10	23987087	0.3664163
10	23987089	0.1307908
10	23987104	0.6883833
10	23987120	0.3220369
10	23987160	0.6468455
10	23987164	0.5333379
10	23987170	0.509056
10	23987172	0.3302885
10	23987185	0.7407141
10	23987202	0.6648426
10	23987203	0.7029518
10	23987207	0.8781902
10	23987236	0.7544696
10	23987237	0.8748975
10	23987265	0.6835161
10	23987266	0.9690049
10	23987267	0.9726148
10	23987276	0.7605636
10	23987324	0.8733603
10	23987334	0.8957004
10	23987354	0.8704119
10	23987385	0.7014625
10	23987388	0.8605352
10	23987395	0.009204324
10	23987406	0.8744214
10	23987407	0.01711583
10	23987418	0.02431786
10	23987431	0.4865072
10	23987449	0.047315
10	23987482	0.05728268
10	23987494	0.04332962
10	23987511	0.01668536
10	23987519	0.03967912
10	23987529	0.1758603
10	23987561	0.1603322
10	23987571	0.263347
10	23987573	0.1822567
10	23987574	0.43286
10	23987582	0.09491109
10	23987589	0.2882507
10	23987641	0.4956897
10	23987650	0.1449314
10	23987658	0.01791748
10	23987662	0.02670748
10	23987677	0.06748709
10	23987678	0.01689361
10	23987687	0.09509093
10	23987708	0.0237119
10	23987711	0.6743056
10	23987713	0.2179295
10	23987747	0.01734602
10	23987750	0.005971816
10	23987766	0.03444152
10	23987770	0.04234616
10	23987804	0.03171082
10	23987826	0.7212394
10	23987830	0.09785873
10	23987836	0.05660115
10	23987846	0.2103199
10	23987847	0.03324367
10	23987884	0.03518221
10	23987890	0.01562037
10	23987891	0.005427264
10	23987892	0.0225685
10	23987895	0.0236983
10	23987901	0.01015701
10	23987913	0.2786603
10	23987918	0.01249948
10	23987920	0.008973391
10	23987929	0.00541472
10	23987949	0.05798122
10	23987961	0.0540471
10	23987981	0.06446017
10	23987982	0.1049548
10	23988008	0.004844749
10	23988019	0.04258164
10	23988050	0.1471121
10	23988064	0.1440073
10	23988068	0.995849
10	23988074	0.0326552
10	23988078	0.2171387
10	23988110	0.2954643
10	23988126	0.2518537
10	23988159	0.1561312
10	23988172	0.1902589
10	23988178	0.4906748
10	23988191	0.151606
10	23988214	0.1562037
10	23988220	0.09399968
10	23988229	0.1596054
10	23988240	0.2515382
10	23988243	0.1512176
10	23988250	0.107559
10	23988310	0.03129888
10	23988320	0.8436396
10	23988322	0.2068756
10	23988336	0.03226467
10	23988338	0.5322174
10	23988343	0.09241659
10	23988367	0.1703867
10	23988379	0.3758553
10	23988395	0.1093645
10	23988403	0.08056929
10	23988433	0.6024064
10	23988445	0.4771362
10	23988449	0.1710053
10	23988461	0.06279249
10	23988462	0.03874028
10	23988465	0.1320105
10	23988482	0.6629681
10	23988486	0.08339608
10	23988488	0.03753944
10	23988504	0.8275324
10	23988516	0.09608633
10	23988540	0.03086184
10	23988567	0.7540247
10	23988584	0.06358528
10	23988592	0.02194144
10	23988606	0.01345394
10	23988653	0.2197322
10	23988657	0.2522569
10	23988672	0.8964309
10	23988681	0.05106882
10	23988726	0.7093236
10	23988727	0.6821132
10	23988736	0.7518738
10	23988765	0.5802646
10	23989075	0.8415622
10	23989092	0.432913
10	23989114	0.5145304
10	23989122	0.7799922
10	23989131	0.6653104
10	23989134	0.2765567
10	23989274	0.3532986
10	23989385	0.4857034
10	23989444	0.880039
10	23989582	0.9629191
10	23989737	0.5562544
10	23989776	0.555294
10	23989953	0.6824132
10	23989998	0.9919697
10	23990112	0.7142891
10	23990123	0.5363918
10	23990124	0.6816874
10	23990152	0.09426545
10	23990204	0.3726829
10	23990244	0.5138598
10	23990248	0.6111635
10	23990355	0.5962625
10	23990387	0.5099528
10	23990455	0.8480847
10	23990484	0.2216193
10	23990498	0.1889189
10	23990529	0.7242925
10	23990553	0.3517569
10	23990662	0.9329505
10	23990746	0.5262505
10	23990792	0.2916214
10	23990793	0.1590422
10	23990879	0.6859788
10	23990893	0.9456929
10	23990930	0.5073629
10	23990934	0.7275194
10	23991029	0.7796592
10	23991061	0.1246128
10	23991113	0.3426122
10	23991228	0.6790555
10	23991229	0.435832
10	23991401	0.151107
10	23991430	0.7066104
10	23991458	0.6648425
10	23991502	0.6672996
10	23991522	0.4581724
10	23991523	0.2461411
10	23991636	0.1796837
10	23991662	0.7834565
10	23991717	0.9256906
10	23991975	0.3135212
10	23991976	0.3686851
10	23991993	0.5330835
10	23992026	0.2504151
10	23992153	0.1753739
10	23992191	0.112374
10	23992192	0.7270442
10	23992195	0.566691
10	23992243	0.7988745
10	23992340	0.430253
10	23992397	0.9574441
10	23992432	0.4771325
10	23992460	0.6104053
10	23992477	0.9537874
10	23992549	0.9265918
10	23992601	0.8771091
10	23992605	0.2564703
10	23992672	0.7277072
10	23992679	0.8917944
10	23992693	0.892353
10	23992783	0.8605247
10	23993025	0.4352354
10	23993089	0.2693812
10	23993143	0.8807693
10	23993168	0.68367
10	23993320	0.8312796
10	23993366	0.4994722
10	23993423	0.693469
10	23993573	0.4370497
10	23993708	0.6176421
10	23993717	0.9616565
10	23993730	0.2402711
10	23993814	0.7632307
10	23993886	0.5390094
10	23993912	0.4275795
10	23993922	0.9042814
10	23993968	0.5224707
10	23994011	0.4346486
10	23994046	0.716085
10	23994075	0.7541013
10	23994137	0.8207371
10	23994164	0.8484054
10	23994196	0.5422089
10	23994233	0.6395017
10	23994413	0.4294713
10	23994417	0.6782399
10	23994418	0.6618693
10	23994494	0.6274683
10	23994507	0.6610046
10	23996793	0.6467921
10	23996809	0.7249309
10	23997373	0.7883509
10	23997418	0.4780286
10	23997438	0.2498468
10	23997491	0.7419702
10	23997504	0.2810569
10	23997518	0.7033695
10	23997584	0.6593357
10	23997627	0.7937565
10	23997727	0.6821132
10	23997728	0.7880052
10	23997767	0.2244485
10	23997984	0.6794535
10	23998014	0.4721312
10	23998026	0.715399
10	23998120	0.8248785
10	23998229	0.9354309
10	23998252	0.7329809
10	23998369	0.762019
10	23998473	0.5761089
10	23998498	0.8425729
10	23998535	0.8600081
10	23998814	0.2603093
10	23999220	0.3065781
10	23999374	0.6116824
10	23999406	0.5375067
10	23999530	0.4324568
10	23999606	0.9417161
10	23999623	0.4712657
10	23999673	0.6500405
10	23999680	0.7750392
10	23999690	0.7663727
10	23999711	0.8148319
10	23999728	0.2117419
10	23999734	0.1904668
10	23999751	0.1770853
10	23999753	0.3776308
10	23999759	0.1856714
10	23999773	0.7889407
10	23999811	0.4746748
10	23999812	0.3646208
10	23999813	0.6856748
10	23999825	0.9703253
10	23999831	0.5537011
10	23999836	0.281936
10	23999844	0.1956952
10	23999920	0.4974345
10	23999938	0.3644898
10	23999943	0.5404455
10	23999946	0.4119625
10	23999955	0.4121301
10	23999973	0.6745175
10	23999977	0.5605115
10	23999979	0.7845576
10	23999980	0.5649147
10	24000081	0.8725507
10	24000082	0.9473597
10	24000112	0.122096
10	24000117	0.6542458
10	24000124	0.7836751
10	24000136	0.8408303
10	24000148	0.966652
10	24000157	0.8941651
10	24000159	0.7020112
10	24000186	0.4784378
10	24000192	0.8167205
10	24000193	0.8075149
10	24000220	0.8792099
10	24000338	0.2117419
10	24000378	0.2772824
10	24000413	0.2295456
10	24000494	0.6839472
10	24000518	0.7798102
10	24000546	0.2058513
10	24000551	0.4172771
10	24000563	0.6159968
10	24000567	0.7675236
10	24000574	0.6316425
10	24000578	0.6960045
10	24000585	0.6523911
10	24000649	0.6520145
10	24000723	0.4764494
10	24000724	0.2947949
10	24001131	0.2150311
10	24001181	0.486175
10	24001202	0.8412721
10	24001256	0.1905513
10	24001265	0.8987489
10	24001398	0.7989737
10	24001492	0.8595616
10	24001791	0.6737967
10	24001823	0.79186
10	24001824	0.2581452
10	24002051	0.2640153
10	24002109	0.6835161
10	24002118	0.2640153
10	24002357	0.6585365
10	24002385	0.9051588
10	24002673	0.8016065
10	24002778	0.5454175
10	24002833	0.442763
10	24003036	0.215097
10	24003178	0.8910726
10	24003646	0.6821132
10	24003794	0.2760212
10	24003797	0.9996983
10	24004005	0.7210824
10	24004302	0.2552915
10	24004322	0.3867047
10	24004391	0.6105754
10	24004452	0.2117419
10	24004589	0.2117419
10	24004727	0.8336496
10	24004753	0.880039
10	24004896	0.2687518
10	24005103	0.2687518
10	24005309	0.724684
10	24005477	0.7809041
10	24005567	0.766407
10	24005734	0.7795983
10	24005828	0.8998544
10	24006003	0.898874
10	24006111	0.1231577
10	24006186	0.3084973
10	24006201	0.3183339
10	24006206	0.266768
10	24006373	0.1022981
10	24006417	0.644387
10	24006440	0.5594492
10	24006583	0.5347186
10	24006594	0.8537873
10	24006621	0.3086185
10	24006791	0.7367192
10	24006824	0.5572821
10	24006939	0.8910726
10	24007006	0.4915705
10	24007280	0.2527906
10	24007366	0.5686323
10	24007372	0.8081062
10	24007411	0.1618734
10	24007419	0.9884863
10	24007492	0.2640153
10	24007578	0.7286229
10	24007616	0.2511892
10	24007681	0.1411469
10	24008067	0.2317136
10	24008108	0.7458725
10	24008695	0.5574501
10	24008834	0.6520145
10	24008951	0.6755884
10	24009256	0.5506756
10	24009383	0.2117419
10	24009505	0.7880052
10	24009534	0.4953284
10	24009613	0.6105754
10	24009790	0.7077681
10	24010071	0.9056298
10	24010280	0.8014612
10	24010305	0.4674581
10	24010420	0.8794533
10	24010466	0.529738
10	24010624	0.2640153
10	24010917	0.7416933
10	24010938	0.3761494
10	24010968	0.4769094
10	24011113	0.5073415
10	24011254	0.6975445
10	24011373	0.7906364
10	24011549	0.5171922
10	24011661	0.8248248
10	24011929	0.7519088
10	24011934	0.847514
10	24011961	0.2871396
10	24012101	0.6165012
10	24012234	0.424199
10	24012309	0.6714895
10	24012592	0.6867748
10	24012883	0.7880052
10	24012990	0.7518738
10	24013793	0.5890175
10	24015068	0.1711008
10	24015189	0.5115825
10	24015350	0.6821132
10	24015523	0.7286229
10	24015824	0.7458725
10	24016110	0.6105754
10	24016477	0.7299721
10	24017279	0.2895036
10	24017323	0.02219997
10	24017401	0.9777002
10	24017678	0.654189
10	24017710	0.02221372
10	24017848	0.714696
10	24017910	0.955334
10	24018222	0.8036385
10	24018275	0.2654319
10	24018425	0.7717259
10	24018649	0.2499578
10	24018855	0.37754
10	24018956	0.2567111
10	24019003	0.7458725
10	24019062	0.606246
10	24019110	0.2773696
10	24019429	0.6936595
10	24019474	0.69208
10	24019579	0.9324493
10	24019780	0.6669231
10	24019881	0.8876515
10	24019950	0.619583
10	24020076	0.5874006
10	24020153	0.1914806
10	24020329	0.9050399
10	24020376	0.1937152
10	24020463	0.9657684
10	24020595	0.5917278
10	24020624	0.6044464
10	24021248	0.6136301
10	24021406	0.6843716
10	24021490	0.214246
10	24021974	0.6922398
10	24022008	0.5802762
10	24022040	0.528076
10	24022176	0.7987043
10	24022240	0.4460624
10	24022324	0.7387272
10	24023196	0.6154894
10	24023206	0.5574501
10	24023255	0.6821132
10	24024234	0.5574501
10	24025430	0.7466202
10	24025899	0.7590232
10	24025962	0.7146283
10	24026424	0.6105754
10	24026624	0.6821132
10	24026985	0.3201503
10	24027464	0.281667
10	24027828	0.6767951
10	24027947	0.9427233
10	24028419	0.4740709
10	24028745	0.2640153
10	24028767	0.6739991
10	24028797	0.2025962
10	24028815	0.2496634
10	24028816	0.7465104
10	24028843	0.08680793
10	24028868	0.6932465
10	24028902	0.1509521
10	24028903	0.1054833
10	24028927	0.2127769
10	24029088	0.7458725
10	24029098	0.2687518
10	24029258	0.7185256
10	24029294	0.1457123
10	24029325	0.5677794
10	24029336	0.8226352
10	24029388	0.8717132
10	24029395	0.3600016
10	24029417	0.6529319
10	24029464	0.9286392
10	24029483	0.8653074
10	24029486	0.9640954
10	24029487	0.8499458
10	24029496	0.618756
10	24029502	0.5476182
10	24029529	0.6888454
10	24029531	0.6528952
10	24029556	0.7587897
10	24029602	0.5767034
10	24029603	0.6761301
10	24029605	0.6405202
10	24029613	0.6277662
10	24029615	0.6987871
10	24029630	0.9009769
10	24029644	0.8320186
10	24029651	0.3881952
10	24029657	0.5061937
10	24029675	0.6393852
10	24029677	0.9467834
10	24029684	0.8357516
10	24029687	0.7863548
10	24029697	0.7348371
10	24029709	0.9898799
10	24029733	0.9645836
10	24029762	0.7865087
10	24029768	0.5890101
10	24029770	0.8656981
10	24029798	0.6979717
10	24029805	0.5232463
10	24029820	0.6878446
10	24029833	0.6524405
10	24029837	0.9224198
10	24029843	0.2320244
10	24029854	0.2126471
10	24029869	0.1686132
10	24029874	0.296323
10	24029886	0.7206949
10	24029900	0.4983365
10	24029903	0.5931888
10	24029906	0.3984366
10	24029932	0.8794139
10	24029941	0.9415338
10	24029971	0.2011255
10	24029982	0.1958441
10	24030152	0.2640153
10	24030283	0.450044
10	24030325	0.5608983
10	24030512	0.8910726
10	24030709	0.8346473
10	24030894	0.8824739
10	24031349	0.8779314
10	24031434	0.6821132
10	24032147	0.9446472
10	24032160	0.9621257
10	24032185	0.8927539
10	24032194	0.9163438
10	24032200	0.9356141
10	24032203	0.5216736
10	24032206	0.8092291
10	24032222	0.1970748
10	24032245	0.3470205
10	24032272	0.9047769
10	24032289	0.884985
10	24032295	0.6116746
10	24032313	0.9876383
10	24032324	0.850721
10	24032353	0.9844932
10	24032374	0.2117419
10	24032384	0.8208254
10	24032432	0.7518738
10	24032575	0.9825151
10	24032593	0.6027809
10	24032646	0.6821132
10	24032709	0.6731437
10	24032727	0.8289366
10	24032746	0.8156299
10	24032758	0.4812103
10	24032776	0.8247029
10	24032781	0.9672166
10	24032788	0.916065
10	24032813	0.7534115
10	24032925	0.7482837
10	24032951	0.8723253
10	24033006	0.3789433
10	24033208	0.2506739
10	24033333	0.2640153
10	24033334	0.8910726
10	24033842	0.6165012
10	24034095	0.6186456
10	24034099	0.6740362
10	24034224	0.4865788
10	24034345	0.4299462
10	24034374	0.6581869
10	24034404	0.7509547
10	24034596	0.5893503
10	24034601	0.6828492
10	24034893	0.6520145
10	24034940	0.7518738
10	24035171	0.8910726
10	24035239	0.2724832
10	24035323	0.9632539
10	24035382	0.8534526
10	24035585	0.629037
10	24036094	0.9080401
10	24036160	0.7518738
10	24036263	0.6821132
10	24036353	0.8993098
10	24036490	0.7518738
10	24036722	0.1966845
10	24036758	0.4962072
10	24036777	0.4666023
10	24036884	0.1958246
10	24036935	0.7316859
10	24037019	0.7547735
10	24037096	0.5715187
10	24037248	0.6655427
10	24037645	0.724025
10	24037839	0.2181502
10	24037864	0.6663197
10	24037908	0.4529208
10	24038050	0.3248481
10	24038077	0.9766797
10	24038096	0.9759706
10	24038098	0.9015053
10	24038112	0.5566689
10	24038183	0.7339083
10	24038249	0.5550464
10	24038350	0.4986256
10	24038382	0.7876052
10	24038386	0.1240277
10	24038438	0.7812066
10	24038468	0.5031848
10	24038474	0.703879
10	24038660	0.514474
10	24038821	0.6680919
10	24038908	0.8356506
10	24038928	0.4878919
10	24038930	0.8627676
10	24039069	0.5012495
10	24039376	0.6158184
10	24039423	0.6659327
10	24039465	0.5911572
10	24039477	0.6824132
10	24039522	0.7930588
10	24039548	0.5860119
10	24039636	0.341035
10	24039676	0.7248699
10	24039777	0.4324568
10	24039804	0.7601998
10	24039933	0.4492667
10	24040076	0.5115825
10	24040190	0.2683014
10	24040244	0.7486738
10	24040302	0.529738
10	24040385	0.7880052
10	24040397	0.5806686
10	24040719	0.8805666
10	24040778	0.8524214
10	24040888	0.8950942
10	24040921	0.6544084
10	24041227	0.4425215
10	24041229	0.5643506
10	24041407	0.7017754
10	24041511	0.8681797
10	24041681	0.2504151
10	24041684	0.2504151
10	24041799	0.2966456
10	24041903	0.7835679
10	24042157	0.6918138
10	24042289	0.7880052
10	24042305	0.5410427
10	24042383	0.7353726
10	24042668	0.4489348
10	24042797	0.3819309
10	24042870	0.2640153
10	24042972	0.7763525
10	24043230	0.3985726
10	24043325	0.3635594
10	24043356	0.2157277
10	24043361	0.7458725
10	24043402	0.8910726
10	24043438	0.2687518
10	24043481	0.5097272
10	24043497	0.7136758
10	24043543	0.4471807
10	24043548	0.8961434
10	24043588	0.2307389
10	24043735	0.2780039
10	24043895	0.528641
10	24044113	0.6922198
10	24044165	0.7281744
10	24044294	0.4001558
10	24044584	0.3481025
10	24044633	0.7546611
10	24044689	0.7999729
10	24044749	0.880039
10	24044780	0.6165012
10	24045033	0.1834419
10	24045038	0.8818069
10	24045220	0.3201503
10	24045299	0.6828492
10	24045312	0.3130186
10	24045372	0.5135806
10	24045527	0.2687518
10	24045584	0.8858182
10	24045780	0.6261703
10	24045863	0.6105754
10	24045880	0.5638274
10	24046200	0.5040804
10	24046368	0.2812602
10	24046445	0.4472488
10	24046468	0.8017683
10	24046520	0.4393946
10	24046522	0.05999218
10	24046525	0.1350925
10	24046541	0.3656385
10	24046557	0.7830393
10	24046569	0.07084225
10	24046570	0.2342915
10	24046607	0.3958695
10	24046609	0.1994364
10	24046667	0.7128666
10	24046742	0.5783532
10	24046747	0.6122104
10	24046771	0.4735269
10	24046787	0.6397081
10	24046812	0.4767625
10	24046820	0.5203781
10	24046845	0.5109232
10	24046862	0.7603418
10	24046882	0.486663
10	24046946	0.4439964
10	24046947	0.6667901
10	24046949	0.1178793
10	24046950	0.6900584
10	24046985	0.3635787
10	24047016	0.7167755
10	24047072	0.6149603
10	24047101	0.7458725
10	24047138	0.5061274
10	24047236	0.7426478
10	24047326	0.4112834
10	24047582	0.6657258
10	24047588	0.5779686
10	24047643	0.2042202
10	24047646	0.4952828
10	24047672	0.5315232
10	24047683	0.2494826
10	24047704	0.622788
10	24047711	0.06317929
10	24047717	0.529738
10	24047753	0.59412
10	24048012	0.167725
10	24048122	0.4063153
10	24048140	0.849099
10	24048168	0.5011357
10	24048346	0.8465864
10	24048376	0.6093453
10	24048446	0.6301819
10	24048635	0.6786707
10	24048664	0.870088
10	24048733	0.8371957
10	24048798	0.9099329
10	24048878	0.3876406
10	24048972	0.7150131
10	24049055	0.6887457
10	24049082	0.2788506
10	24049142	0.9083181
10	24049145	0.5116209
10	24049513	0.3827183
10	24049826	0.4598512
10	24049949	0.7518738
10	24049956	0.2640153
10	24050035	0.7458725
10	24050190	0.4959697
10	24050301	0.506613
10	24050314	0.617897
10	24050465	0.6854689
10	24050472	0.9365209
10	24050607	0.4959697
10	24050625	0.5652288
10	24050640	0.3686809
10	24050677	0.2317136
10	24050689	0.2640153
10	24050820	0.5198925
10	24051013	0.8602558
10	24051174	0.6452497
10	24051221	0.6670032
10	24051231	0.5119065
10	24051252	0.6821132
10	24051258	0.7353726
10	24051304	0.6105754
10	24051336	0.6759655
10	24051341	0.7518738
10	24051393	0.6835161
10	24051435	0.6835161
10	24051495	0.8610081
10	24051529	0.5608377
10	24051658	0.3729737
10	24051767	0.9388865
10	24051928	0.4595579
10	24052115	0.7098625
10	24052184	0.1859714
10	24052234	0.2640153
10	24052271	0.9999843
10	24052336	0.6821132
10	24052355	0.7248403
10	24052590	0.5375596
10	24052661	0.8138219
10	24052716	0.4125293
10	24052732	0.5039051
10	24052774	0.7458725
10	24052806	0.3886789
10	24052825	0.3923049
10	24052842	0.891927
10	24052872	0.2640153
10	24052916	0.4253738
10	24053004	0.8354742
10	24053025	0.2377292
10	24053335	0.7458725
10	24053397	0.5171834
10	24053470	0.5137317
10	24053771	0.6144031
10	24053841	0.6821132
10	24054038	0.5977642
10	24054096	0.8842375
10	24054220	0.2640153
10	24054329	0.2506739
10	24054349	0.4251285
10	24054388	0.4864922
10	24054429	0.4805286
10	24054548	0.2640153
10	24054636	0.6840838
10	24054698	0.7511119
10	24054749	0.6689077
10	24054759	0.5951824
10	24054777	0.6190946
10	24054965	0.8211982
10	24055146	0.7518738
10	24055197	0.9188598
10	24055218	0.2581452
10	24055335	0.7597422
10	24055340	0.3923049
10	24055392	0.8910726
10	24055399	0.7458725
10	24055521	0.3946491
10	24055646	0.7458725
10	24055993	0.9151825
10	24056001	0.8898493
10	24056128	0.9796309
10	24056207	0.7401514
10	24056224	0.2687518
10	24056429	0.621395
10	24056579	0.7458725
10	24056632	0.2640153
10	24056677	0.3827183
10	24056683	0.7604624
10	24056774	0.7880052
10	24056792	0.7518738
10	24056837	0.1901082
10	24057094	0.7354825
10	24057132	0.8902352
10	24057206	0.8740864
10	24057308	0.2921211
10	24057379	0.56214
10	24057380	0.2451854
10	24057606	0.7518738
10	24058044	0.9033726
10	24058445	0.7377271
10	24058533	0.6821132
10	24058534	0.7047338
10	24058595	0.4145713
10	24058615	0.4982002
10	24058618	0.7072633
10	24058620	0.7264538
10	24058659	0.7820618
10	24058672	0.676447
10	24058723	0.6716695
10	24058899	0.6571564
10	24058917	0.8933211
10	24059005	0.8534651
10	24059069	0.1184238
10	24059101	0.2202433
10	24059110	0.7161627
10	24059139	0.08141047
10	24059154	0.02443064
10	24059194	0.9925842
10	24059203	0.6464569
10	24059218	0.3512313
10	24059219	0.4301254
10	24059264	0.4546223
10	24059273	0.0795634
10	24059279	0.1412727
10	24059394	0.6786173
10	24059481	0.9472038
10	24059543	0.8420227
10	24059544	0.7835418
10	24059752	0.9805273
10	24059786	0.5868221
10	24059890	0.584963
10	24059992	0.9240547
10	24060044	0.529738
10	24061066	0.2496846
10	24061419	0.1618734
10	24061558	0.4854181
10	24061622	0.1077619
10	24061847	0.1260978
10	24061899	0.6821132
10	24062090	0.2828402
10	24062103	0.7375031
10	24062176	0.2947225
10	24062179	0.6896377
10	24062245	0.6530422
10	24062276	0.7880052
10	24062423	0.3988678
10	24062524	0.5037056
10	24062528	0.7173069
10	24062611	0.3122758
10	24062647	0.05394228
10	24062686	0.4385097
10	24062928	0.7053791
10	24063045	0.6835161
10	24063212	0.444716
10	24063222	0.8534526
10	24063392	0.9823799
10	24063557	0.6465425
10	24063837	0.7401514
10	24063908	0.6828492
10	24063913	0.5388608
10	24063941	0.3141695
10	24064005	0.4503836
10	24064007	0.5411139
10	24064037	0.07140266
10	24064222	0.344102
10	24064267	0.6035937
10	24064429	0.6296491
10	24064514	0.7880052
10	24064574	0.437653
10	24064683	0.5225049
10	24064696	0.4786373
10	24064706	0.6059288
10	24064726	0.4250535
10	24064961	0.7286229
10	24065085	0.5256754
10	24065111	0.2616129
10	24065115	0.5750984
10	24065424	0.6835161
10	24065638	0.880039
10	24065643	0.4954379
10	24065669	0.5119065
10	24065793	0.9083364
10	24065855	0.9083364
10	24065968	0.8534526
10	24066389	0.4713832
10	24066419	0.7932271
10	24066421	0.5345602
10	24066452	0.3725538
10	24066495	0.8415622
10	24066510	0.1851565
10	24066548	0.5182327
10	24066560	0.9673882
10	24066594	0.8683409
10	24066631	0.4566561
10	24066848	0.08395244
10	24066856	0.3214438
10	24066892	0.5954534
10	24067059	0.5804833
10	24067081	0.3275961
10	24067169	0.7656399
10	24067183	0.9985571
10	24067199	0.8777517
10	24067205	0.3815132
10	24067241	0.330992
10	24067274	0.6451279
10	24067280	0.5812627
10	24067383	0.2775732
10	24067460	0.3931702
10	24067537	0.4167764
10	24067556	0.4077566
10	24067587	0.1890913
10	24067599	0.1209155
10	24067611	0.1854212
10	24067633	0.8325379
10	24067702	0.003830001
10	24067704	0.90494
10	24067707	0.7185646
10	24067726	0.9718804
10	24067805	0.1485601
10	24068070	0.7999784
10	24068084	0.2667575
10	24068126	0.3060577
10	24068143	0.3060577
10	24068144	0.4488525
10	24068152	0.5195191
10	24068163	0.5360358
10	24068185	0.4049949
10	24068192	0.006293366
10	24068344	0.2576856
10	24068358	0.2775732
10	24068388	0.2790575
10	24068510	0.6456074
10	24068518	0.865342
10	24068701	0.9483696
10	24068708	0.4208389
10	24068711	0.8271369
10	24068714	0.9096193
10	24068727	0.6054695
10	24068763	0.6374254
10	24068777	0.5119589
10	24068781	0.6084887
10	24068799	0.4777214
10	24068854	0.9215524
10	24068860	0.7210097
10	24068861	0.7921162
10	24068862	0.818101
10	24068867	0.5216261
10	24068872	0.5444292
10	24068937	0.08357856
10	24068938	0.01872912
10	24069040	0.2351193
10	24069081	0.9724539
10	24069089	0.7025648
10	24069125	0.2509382
10	24069182	0.4364108
10	24069183	0.4341245
10	24069226	0.3061239
10	24069292	0.4248742
10	24069307	0.5676098
10	24069308	0.3903789
10	24069310	0.2337628
10	24069316	0.5340733
10	24069324	0.919149
10	24069342	0.8102374
10	24069343	0.9029596
10	24069353	0.6043599
10	24069382	0.1941858
10	24069386	0.606821
10	24069415	0.4661523
10	24069416	0.1625862
10	24069436	0.02084087
10	24069455	0.2699106
10	24069462	0.2089118
10	24069465	0.8798126
10	24069565	0.8903114
10	24069627	0.0487263
10	24069648	0.6526761
10	24069661	0.8232801
10	24069679	0.3752672
10	24069685	0.2742253
10	24069693	0.2998381
10	24069743	0.9818003
10	24069751	0.2445226
10	24069783	0.6396853
10	24069795	0.6431219
10	24069798	0.48513
10	24069859	0.4495192
10	24069879	0.2325302
10	24069889	0.5865546
10	24069927	0.5085493
10	24069960	0.7250948
10	24070001	0.6933584
10	24070013	0.6713527
10	24070049	0.3275608
10	24070071	0.869618
10	24070084	0.9415768
10	24070107	0.4889119
10	24070110	0.1120875
10	24070124	0.3544907
10	24070147	0.6482242
10	24070150	0.9734384
10	24070155	0.9814849
10	24070188	0.6456074
10	24070213	0.6030587
10	24070228	0.9235738
10	24070229	0.1991009
10	24070230	0.7828664
10	24070242	0.806974
10	24070246	0.5909959
10	24070291	0.7382065
10	24070337	0.9090996
10	24070343	0.7644322
10	24070363	0.07744709
10	24070369	0.6832003
10	24070420	0.6636258
10	24070429	0.9147566
10	24070432	0.6045496
10	24070499	0.1683508
10	24070511	0.7947045
10	24070518	0.8217731
10	24070538	0.6532841
10	24070568	0.8020095
10	24070633	0.436106
10	24070672	0.6901418
10	24070699	0.4069086
10	24070736	0.8625128
10	24070826	0.3205063
10	24070856	0.3144539
10	24070874	0.3505844
10	24070913	0.9187669
10	24070943	0.4577823
10	24071009	0.9444328
10	24071045	0.09516201
10	24071072	0.8849737
10	24071102	0.2820912
10	24071368	0.7367153
10	24071386	0.1664355
10	24071398	0.8945682
10	24071487	0.5619546
10	24071501	0.9372486
10	24071550	0.03219893
10	24071566	0.6629819
10	24071568	0.1789674
10	24071572	0.3451321
10	24071610	0.5938716
10	24071611	0.2435981
10	24071630	0.5383255
10	24071698	0.2998063
10	24071703	0.7447701
10	24071713	0.09996115
10	24071728	0.7410061
10	24071730	0.7746339
10	24071773	0.3513004
10	24071778	0.3524109
10	24071786	0.4838233
10	24071789	0.5277033
10	24071794	0.2030556
10	24071834	0.3010017
10	24071850	0.7377213
10	24071855	0.1273628
10	24071867	0.4005083
10	24071878	0.1752656
10	24071886	0.7236383
10	24071889	0.06858715
10	24071898	0.8151105
10	24071935	0.370992
10	24071949	0.05568269
10	24071971	0.1149926
10	24071992	0.221124
10	24071995	0.1980042
10	24072103	0.7158929
10	24072120	0.521945
10	24072159	0.6687585
10	24072223	0.9592907
10	24072225	0.9400072
10	24072256	0.4043762
10	24072258	0.3777152
10	24072305	0.3998137
10	24072384	0.002876518
10	24072479	0.3894427
10	24072480	0.3060577
10	24072503	0.4288178
10	24072552	0.3880364
10	24072645	0.5023136
10	24072671	0.3093873
10	24072751	0.1019596
10	24072779	0.1232451
10	24072786	0.8762352
10	24072801	0.0001109314
10	24072810	0.2100113
10	24072842	0.00250655
10	24072884	0.4180768
10	24072924	0.2727718
10	24072955	0.224617
10	24072980	0.4118636
10	24072989	0.3842419
10	24073004	0.1080829
10	24073056	0.7634564
10	24073101	0.1383427
10	24073126	0.3767991
10	24073139	0.3710463
10	24073148	0.006528996
10	24073168	0.003732526
10	24073180	0.7819543
10	24073255	0.1151246
10	24073266	0.6194396
10	24073274	0.8980136
10	24073294	0.9337831
10	24073631	0.5896933
10	24073931	0.6520145
10	24073996	0.6821132
10	24074099	0.4309765
10	24074128	0.7880052
10	24074180	0.5084162
10	24074270	0.7246873
10	24074288	0.2034882
10	24074354	0.4769094
10	24074434	0.2052522
10	24074440	0.4388373
10	24074441	0.432812
10	24074464	0.8523129
10	24074658	0.4444696
10	24074698	0.641806
10	24074744	0.7479363
10	24074964	0.7880052
10	24075059	0.8534526
10	24075131	0.3417075
10	24075267	0.7273059
10	24075301	0.7597617
10	24075352	0.2687518
10	24075454	0.4044179
10	24075715	0.5704536
10	24075737	0.707718
10	24075766	0.7327498
10	24075979	0.154177
10	24076066	0.3801401
10	24076127	0.8665977
10	24076337	0.6165012
10	24076635	0.5184618
10	24076642	0.2640153
10	24076702	0.7478707
10	24076788	0.3827183
10	24077059	0.8910726
10	24077112	0.7033695
10	24077181	0.7518738
10	24077182	0.3373408
10	24077214	0.658943
10	24077254	0.6821132
10	24077275	0.7322189
10	24077418	0.3518394
10	24077501	0.9964882
10	24077532	0.7518738
10	24077563	0.5051321
10	24077603	0.7880052
10	24077708	0.2621106
10	24077859	0.2640153
10	24077905	0.4769094
10	24078198	0.7458725
10	24078258	0.7880052
10	24078439	0.4831641
10	24078672	0.3827183
10	24078848	0.2760021
10	24079083	0.880039
10	24079099	0.7627067
10	24079303	0.3430048
10	24079566	0.79186
10	24079641	0.7332362
10	24079692	0.6238222
10	24079792	0.5605388
10	24079895	0.4260544
10	24079980	0.6871261
10	24080312	0.1628987
10	24080474	0.9565849
10	24080544	0.3801074
10	24080776	0.669305
10	24080819	0.561063
10	24081028	0.7137821
10	24081672	0.7189621
10	24082054	0.2027127
10	24082246	0.5349589
10	24082266	0.5642262
10	24082417	0.0774068
10	24082498	0.7654312
10	24082520	0.6773709
10	24082530	0.3646893
10	24082610	0.5157766
10	24082666	0.3652545
10	24082676	0.2452064
10	24082704	0.2879472
10	24082780	0.6316901
10	24083516	0.5608476
10	24083680	0.7163143
10	24083766	0.7368687
10	24084018	0.6164988
10	24084073	0.5120946
10	24084189	0.8945216
10	24084269	0.3700584
10	24084828	0.1805689
10	24084852	0.5959227
10	24085128	0.8882035
10	24085201	0.6255071
10	24085258	0.446346
10	24085348	0.7914383
10	24085452	0.6954677
10	24085510	0.7380361
10	24085601	0.2694363
10	24086013	0.5410834
10	24086019	0.2423185
10	24086120	0.7241163
10	24086451	0.898259
10	24087323	0.1318146
10	24087346	0.173503
10	24087366	0.3296704
10	24087368	0.1250119
10	24087456	0.412997
10	24087501	0.632528
10	24087519	0.09809142
10	24087579	0.9883533
10	24087581	0.09014188
10	24087673	0.2173843
10	24087680	0.6034355
10	24087839	0.956877
10	24088201	0.3320816
10	24088203	0.6228434
10	24088265	0.6519984
10	24088293	0.4446922
10	24088346	0.9537316
10	24088410	0.9280857
10	24088440	0.7845193
10	24088510	0.4879748
10	24088836	0.8436556
10	24089455	0.1543666
10	24089611	0.259043
10	24089817	0.6831767
10	24090024	0.8240148
10	24090060	0.7980511
10	24090201	0.5241325
10	24090544	0.6091763
10	24090817	0.6111899
10	24090935	0.5885283
10	24091158	0.5729596
10	24091467	0.7167075
10	24091629	0.5862124
10	24091699	0.9821967
10	24091799	0.3460739
10	24091825	0.7962731
10	24092183	0.3233956
10	24093053	0.5410805
10	24093238	0.537132
10	24093300	0.06623246
10	24093330	0.8618839
10	24093358	0.1335486
10	24093540	0.6873184
10	24093654	0.1431445
10	24093666	0.6694141
10	24093676	0.9488339
10	24093686	0.2012189
10	24093720	0.5085711
10	24093766	0.430518
10	24093775	0.3448156
10	24093817	0.1276576
10	24093860	0.6112302
10	24093936	0.5096944
10	24093957	0.8078047
10	24094067	0.8161405
10	24094215	0.04681591
10	24094257	0.3923366
10	24094413	0.5367286
10	24094432	0.5573516
10	24094437	0.6937766
10	24094556	0.605889
10	24094570	0.7597106
10	24094597	0.7349666
10	24094611	0.4243812
10	24094616	0.868789
10	24094621	0.8552813
10	24094623	0.6705454
10	24094690	0.6830829
10	24094735	0.8055043
10	24094779	0.2394722
10	24094892	0.4138813
10	24094922	0.7654371
10	24094981	0.7683461
10	24095035	0.7383581
10	24095096	0.8622314
10	24095344	0.2935239
10	24095418	0.2913187
10	24095561	0.8214056
10	24095645	0.2468316
10	24095725	0.3891366
10	24095794	0.4888814
10	24095967	0.6402546
10	24096035	0.8140304
10	24096116	0.4226825
10	24096149	0.4938688
10	24096152	0.9257773
10	24096169	0.683937
10	24096233	0.3418423
10	24096253	0.4745239
10	24096260	0.578344
10	24096267	0.3171606
10	24096286	0.2172668
10	24096307	0.5638515
10	24096357	0.5054604
10	24096458	0.02548375
10	24096464	0.9605416
10	24096472	0.3549842
10	24096622	0.9116312
10	24096643	0.847514
10	24096686	0.3581676
10	24096693	0.334383
10	24096694	0.7464077
10	24096705	0.2723582
10	24096706	0.0765947
10	24096739	0.743301
10	24096752	0.08307823
10	24096885	0.5911075
10	24097441	0.6331776
10	24097559	0.1651705
10	24097713	0.1784381
10	24097768	0.701763
10	24097786	0.4224099
10	24097814	0.7471401
10	24097842	0.5634939
10	24097848	0.5634939
10	24097905	0.672586
10	24098012	0.6006868
10	24098024	0.6109301
10	24098326	0.2736731
10	24098360	0.704114
10	24098361	0.5121239
10	24098428	0.3519448
10	24098429	0.896794
10	24098529	0.9034969
10	24098549	0.2430715
10	24098576	0.5394717
10	24098662	0.2731223
10	24098756	0.5377743
10	24098810	0.5429709
10	24098824	0.5425463
10	24098825	0.6537433
10	24099023	0.4166288
10	24099148	0.7242828
10	24099216	0.5283939
10	24099258	0.2584251
10	24099289	0.4971403
10	24099401	0.7401514
10	24099402	0.6000021
10	24099403	0.4420002
10	24099595	0.1261603
10	24099626	0.4809115
10	24099650	0.7806912
10	24099875	0.4486537
10	24099950	0.6178169
10	24100070	0.4427523
10	24100178	0.6816471
10	24100386	0.2400259
10	24100527	0.6657728
10	24100612	0.5247032
10	24100670	0.9421589
10	24101038	0.6708347
10	24101044	0.8143723
10	24101253	0.5851981
10	24101279	0.9692292
10	24101288	0.4041678
10	24101755	0.3712216
10	24101769	0.005206319
10	24101776	0.004412009
10	24101831	0.847514
10	24101838	0.6519273
10	24101856	0.6182559
10	24101888	0.847514
10	24101940	0.8470733
10	24101954	0.5824026
10	24101961	0.5670406
10	24102033	0.6491315
10	24102069	0.04953375
10	24102084	0.476785
10	24102106	0.9433044
10	24102170	0.4721807
10	24102219	0.6919743
10	24102299	0.9882648
10	24102320	0.5754849
10	24102368	0.9196531
10	24102450	0.7266875
10	24102478	0.5871537
10	24102740	0.5622406
10	24102770	0.4773307
10	24102931	0.8045516
10	24105230	0.4258265
10	24105735	0.2163882
10	24105761	0.7118049
10	24105782	0.9422027
10	24105942	0.3399428
10	24105957	0.6797556
10	24106149	0.7588984
10	24106167	0.7278085
10	24106313	0.8748467
10	24106323	0.3176458
10	24106345	0.5014158
10	24106392	0.1157555
10	24106733	0.5534709
10	24106739	0.5186539
10	24106746	0.9329524
10	24106803	0.5658268
10	24106832	0.1455855
10	24106884	0.3384657
10	24106903	0.787373
10	24106914	0.3618783
10	24107061	0.760115
10	24107288	0.09750279
10	24107386	0.02614884
10	24107585	0.3801425
10	24107599	0.8609749
10	24107888	0.2775297
10	24108778	0.3033822
10	24108822	0.5654625
10	24109957	0.8653285
10	24109990	0.2922972
10	24110152	0.6765777
10	24110200	0.4149278
10	24110290	0.3992551
10	24110320	0.0647936
10	24110352	0.6684771
10	24110425	0.2735977
10	24110473	0.5867845
10	24110949	0.9952854
10	24111103	0.5351328
10	24111112	0.3280647
10	24111553	0.456718
10	24112225	0.6665128
10	24112453	0.7584539
10	24112981	0.9422797
10	24115644	0.1506143
10	24115664	0.5862408
10	24115716	0.7442542
10	24115738	0.2731223
10	24115871	0.7033695
10	24115889	0.9034969
10	24115939	0.1944091
10	24116012	0.7710256
10	24116029	0.2731223
10	24116121	0.8781334
10	24116174	0.7902348
10	24116177	0.2452155
10	24116247	0.7268438
10	24116320	0.9216274
10	24116328	0.2193635
10	24116714	0.7033695
10	24116723	0.5011389
10	24116812	0.9034969
10	24116860	0.676447
10	24116903	0.1929473
10	24117009	0.2862675
10	24117061	0.4031916
10	24117183	0.4938476
10	24117215	0.676447
10	24117275	0.847514
10	24117327	0.8379088
10	24117570	0.4982002
10	24117628	0.5840112
10	24117716	0.5811341
10	24117854	0.4159571
10	24117880	0.233661
10	24118018	0.2965758
10	24118091	0.7516514
10	24118100	0.5335753
10	24118119	0.5554931
10	24118140	0.8222904
10	24118147	0.8399487
10	24118340	0.2281339
10	24118407	0.3356465
10	24118487	0.5279339
10	24118501	0.1309675
10	24118550	0.7733522
10	24118620	0.4398928
10	24118642	0.2282154
10	24118853	0.5518414
10	24118854	0.558947
10	24118959	0.5977616
10	24119087	0.0283851
10	24119091	0.09984717
10	24119107	0.9942697
10	24119111	0.1924275
10	24119187	0.9374444
10	24119201	0.1334475
10	24119202	0.9374444
10	24119207	0.5206423
10	24119225	0.06458118
10	24119266	0.02282279
10	24119322	0.1918908
10	24119341	0.00281585
10	24119440	0.6103525
10	24119455	0.7386465
10	24119489	0.854457
10	24119490	0.741983
10	24119672	0.6076406
10	24119697	0.6706032
10	24119699	0.7912935
10	24119995	0.7039264
10	24120097	0.6341446
10	24120115	0.1420604
10	24120158	0.67071
10	24120298	0.7637971
10	24120797	0.9913215
10	24120807	0.6165012
10	24120958	0.7458725
10	24121011	0.7675057
10	24121025	0.4845885
10	24121056	0.67918
10	24121103	0.2659021
10	24121771	0.2117419
10	24121956	0.4364243
10	24122112	0.7124691
10	24122153	0.847514
10	24122219	0.1881481
10	24122445	0.6573714
10	24122782	0.8962909
10	24122849	0.6722075
10	24122970	0.4373645
10	24123127	0.5916477
10	24123183	0.7401514
10	24123405	0.9151825
10	24123553	0.5916809
10	24123597	0.2900462
10	24123706	0.6292667
10	24123721	0.5523066
10	24123803	0.7389916
10	24123831	0.847514
10	24123849	0.9447323
10	24123973	0.7401514
10	24124149	0.676447
10	24124167	0.2443489
10	24124215	0.7605684
10	24124483	0.731877
10	24124501	0.267536
10	24124682	0.5021589
10	24125067	0.04619053
10	24125109	0.6256686
10	24125176	0.3868247
10	24125239	0.5865706
10	24125272	0.5303989
10	24125603	0.2858439
10	24125615	0.5190602
10	24125746	0.829749
10	24126196	0.5794948
10	24126662	0.2731223
10	24126864	0.7033695
10	24126980	0.7485503
10	24127098	0.6718941
10	24127136	0.709908
10	24127223	0.7033695
10	24127324	0.1254357
10	24127416	0.1383999
10	24127521	0.3933512
10	24127540	0.6835161
10	24127762	0.51849
10	24127810	0.7401514
10	24127880	0.6758337
10	24127916	0.8484054
10	24127940	0.01482778
10	24128031	0.3113163
10	24128222	0.1078902
10	24128233	0.9526596
10	24128244	0.4611521
10	24128620	0.9769217
10	24128643	0.3692897
10	24128678	0.8390408
10	24128830	0.4919073
10	24129164	0.8532344
10	24129210	0.2998124
10	24129369	0.6805666
10	24129555	0.7681136
10	24129663	0.892353
10	24129889	0.2683014
10	24130378	0.7158778
10	24131019	0.6105754
10	24131026	0.4961857
10	24131054	0.6821132
10	24131310	0.4736476
10	24131755	0.8065481
10	24131807	0.6821132
10	24131883	0.6821132
10	24132045	0.5979947
10	24132292	0.2157277
10	24132376	0.8858182
10	24132397	0.7286229
10	24132581	0.8534526
10	24132681	0.1635908
10	24133055	0.2581452
10	24133261	0.7747732
10	24133314	0.5627834
10	24133492	0.8979256
10	24133545	0.2676707
10	24133576	0.5115825
10	24133693	0.6362942
10	24133852	0.9184416
10	24134095	0.2632489
10	24134347	0.6821132
10	24134496	0.891927
10	24134691	0.4421553
10	24135285	0.5115825
10	24135290	0.5115825
10	24135332	0.4370497
10	24135368	0.9884863
10	24135433	0.7518738
10	24135435	0.624953
10	24135495	0.2117419
10	24135507	0.529738
10	24135508	0.880039
10	24135510	0.3729737
10	24135600	0.6821132
10	24135629	0.9884863
10	24135630	0.7880052
10	24135770	0.8321608
10	24135863	0.7694765
10	24135872	0.9697927
10	24135883	0.7560511
10	24136023	0.8125733
10	24136070	0.6967192
10	24136235	0.8249051
10	24136519	0.2336282
10	24136657	0.442568
10	24137588	0.5115825
10	24137682	0.424199
10	24137695	0.1711008
10	24137749	0.759787
10	24137776	0.1711008
10	24137798	0.6821132
10	24137932	0.6821132
10	24139008	0.503623
10	24139425	0.4956897
10	24139429	0.2230284
10	24139625	0.6929602
10	24139698	0.5198925
10	24140022	0.4693803
10	24140338	0.6821132
10	24140368	0.2581452
10	24140476	0.7516302
10	24140688	0.4959697
10	24141095	0.880039
10	24141111	0.880039
10	24141488	0.6821132
10	24141602	0.6501645
10	24141742	0.7772214
10	24141772	0.8910726
10	24141838	0.6821132
10	24142082	0.6969135
10	24142119	0.2467703
10	24142633	0.5115825
10	24142640	0.7518738
10	24142905	0.241596
10	24143061	0.6631706
10	24143132	0.1993126
10	24143163	0.5535744
10	24143165	0.4691977
10	24143366	0.6821132
10	24143568	0.3555389
10	24143581	0.6821132
10	24143750	0.892353
10	24143822	0.4871268
10	24143987	0.8587553
10	24144022	0.3241233
10	24144325	0.3871764
10	24144337	0.4507675
10	24144376	0.5177392
10	24144394	0.6613606
10	24144492	0.5115825
10	24144555	0.4854181
10	24144598	0.4874132
10	24144696	0.1287703
10	24144899	0.6972444
10	24145203	0.5115825
10	24145260	0.8322876
10	24145278	0.2640153
10	24145469	0.644877
10	24145724	0.7266943
10	24145995	0.4156059
10	24146379	0.4854181
10	24146536	0.6821132
10	24146545	0.6659188
10	24146591	0.2640153
10	24147179	0.1618734
10	24147196	0.4956897
10	24147320	0.6929602
10	24147665	0.2616129
10	24147753	0.5061274
10	24147952	0.2117419
10	24147976	0.2582518
10	24148067	0.8552247
10	24148074	0.2117419
10	24148098	0.02597394
10	24148293	0.4956897
10	24148485	0.5894903
10	24148508	0.7566759
10	24148730	0.5890175
10	24148840	0.8910726
10	24149012	0.6240288
10	24149112	0.4711713
10	24149126	0.2687518
10	24149458	0.4956897
10	24149479	0.6172745
10	24149578	0.2733841
10	24149742	0.2571851
10	24149770	0.2656418
10	24149793	0.9322955
10	24149844	0.4884005
10	24149934	0.748777
10	24149940	0.5435862
10	24150086	0.8226964
10	24150210	0.3780461
10	24150286	0.2687518
10	24150438	0.5362406
10	24150441	0.8615927
10	24150490	0.3716558
10	24150507	0.3525735
10	24150534	0.01925122
10	24150557	0.02075676
10	24150665	0.152013
10	24150864	0.6804118
10	24150865	0.6804118
10	24150879	0.5462924
10	24150883	0.8566939
10	24151017	0.4325785
10	24151030	0.2117419
10	24151043	0.9884863
10	24151209	0.730722
10	24151291	0.6520145
10	24151455	0.7022342
10	24151700	0.8683752
10	24151727	0.9365373
10	24151751	0.8670419
10	24151871	0.6371064
10	24152189	0.8478591
10	24152633	0.8059963
10	24152637	0.8059963
10	24152867	0.9990948
10	24152916	0.7613037
10	24152922	0.8707668
10	24152958	0.9529415
10	24152995	0.2143886
10	24153000	0.8808447
10	24153009	0.02138118
10	24153036	0.1874641
10	24153099	0.8891977
10	24153142	0.7562472
10	24153336	0.8847025
10	24153399	0.4731929
10	24153599	0.7414988
10	24153675	0.3845501
10	24153681	0.4797298
10	24153743	0.8873546
10	24153872	0.6034067
10	24153879	0.6847721
10	24154329	0.8213513
10	24154423	0.7474327
10	24154457	0.2612851
10	24154503	0.546644
10	24154505	0.6157713
10	24154514	0.6172657
10	24154557	0.182977
10	24154637	0.7649751
10	24154662	0.9229321
10	24154731	0.4797298
10	24154797	0.7485765
10	24154896	0.2869051
10	24154917	0.2086754
10	24154926	0.4981087
10	24155322	0.3676287
10	24155323	0.6170701
10	24155385	0.8988797
10	24155457	0.6084315
10	24155557	0.5038226
10	24155560	0.05122747
10	24155603	0.04778644
10	24155618	0.03801789
10	24155624	0.8135863
10	24155737	0.4791246
10	24155774	0.5707721
10	24155862	0.3760219
10	24156110	0.6861971
10	24156136	0.0517887
10	24156195	0.5975392
10	24156273	0.9094749
10	24156377	0.1755253
10	24156398	0.6335658
10	24156479	0.8725905
10	24156508	0.2471421
10	24156530	0.05137429
10	24156534	0.9264627
10	24156578	0.1442485
10	24156732	0.7600081
10	24156828	0.835446
10	24156857	0.3176466
10	24156883	0.2942398
10	24156888	0.9357667
10	24156942	0.3875184
10	24157081	0.7069074
10	24157085	0.8727915
10	24157119	0.6480468
10	24157197	0.7643455
10	24157218	0.9913181
10	24157220	0.2187007
10	24157540	0.4826699
10	24157543	0.3779811
10	24157658	0.4627897
10	24157677	0.4870652
10	24157697	0.5668232
10	24157876	0.5948849
10	24157891	0.739455
10	24158902	0.8519854
10	24159399	0.4507136
10	24159552	0.6979099
10	24159604	0.9256906
10	24159621	0.4906108
10	24159647	0.2683014
10	24159814	0.5115825
10	24159861	0.4737465
10	24160055	0.5312768
10	24160073	0.6935653
10	24160108	0.2687518
10	24160309	0.6075631
10	24160564	0.2640153
10	24160866	0.7529438
10	24160880	0.5750984
10	24160909	0.4956897
10	24160935	0.6821132
10	24161046	0.5574501
10	24161315	0.627004
10	24161326	0.9091009
10	24161400	0.8830614
10	24161696	0.9884863
10	24161760	0.5574501
10	24162045	0.4932779
10	24162091	0.7518738
10	24162216	0.1260978
10	24162251	0.2117419
10	24162252	0.6330227
10	24162316	0.6354413
10	24162458	0.5061274
10	24162535	0.3622627
10	24162549	0.5574501
10	24162709	0.6942142
10	24162800	0.3923049
10	24162974	0.2117419
10	24163289	0.5586903
10	24163342	0.6821132
10	24163374	0.875119
10	24163581	0.5415987
10	24163811	0.9588726
10	24163897	0.9999843
10	24163937	0.6821132
10	24163938	0.6821132
10	24164248	0.1260978
10	24164324	0.7355679
10	24164399	0.1260978
10	24164547	0.8019119
10	24164613	0.5281848
10	24164637	0.2640153
10	24164717	0.5030016
10	24164774	0.7053791
10	24164986	0.2707482
10	24165108	0.2626341
10	24165201	0.880039
10	24165214	0.2117419
10	24165319	0.2687518
10	24165328	0.411075
10	24165386	0.4563634
10	24165514	0.4563634
10	24165568	0.2120726
10	24165635	0.6256502
10	24165653	0.4563634
10	24165677	0.392949
10	24165793	0.6767951
10	24165806	0.7286229
10	24165860	0.2441403
10	24166024	0.5011683
10	24166126	0.7603349
10	24166158	0.4961158
10	24166212	0.6149603
10	24166512	0.88382
10	24166560	0.79186
10	24166628	0.463161
10	24166652	0.9880164
10	24166654	0.4366856
10	24166669	0.1515889
10	24166727	0.982959
10	24166743	0.6797752
10	24166745	0.01160579
10	24166757	0.007425015
10	24166763	0.4500585
10	24166777	0.03255978
10	24166790	0.002828625
10	24166793	0.001421267
10	24166806	0.4880977
10	24166832	0.6539321
10	24166839	0.05236381
10	24166850	0.771918
10	24166852	0.008957898
10	24166855	0.01179745
10	24166874	0.1520586
10	24166888	0.3083415
10	24166894	0.4183549
10	24166899	0.2363725
10	24166901	0.9819148
10	24166934	0.7604201
10	24166956	0.7174174
10	24166969	0.01291862
10	24166975	0.2217958
10	24166978	0.2538792
10	24166989	0.2119903
10	24166999	0.1498052
10	24167003	0.1573058
10	24167060	0.2908919
10	24167065	0.8009177
10	24167073	0.05113736
10	24167080	0.9621142
10	24167081	0.0417103
10	24167084	0.2491456
10	24167087	0.2575828
10	24167093	0.2491456
10	24167097	0.4519105
10	24167115	0.1809385
10	24167135	0.211839
10	24167157	0.6413721
10	24167173	0.0005210993
10	24167183	0.157521
10	24167190	0.8085143
10	24167197	0.7198282
10	24167212	0.7074744
10	24167227	0.6190125
10	24167237	0.4674952
10	24167254	0.02140191
10	24167264	0.4665553
10	24167266	0.1696099
10	24167272	0.5534435
10	24167277	0.4343533
10	24167280	0.2348441
10	24167286	0.3095282
10	24167298	0.679498
10	24167300	0.4047499
10	24167312	0.4679201
10	24167315	0.08367095
10	24167321	0.07651648
10	24167323	0.08367095
10	24167326	0.2157751
10	24167353	0.3712154
10	24167362	0.2711577
10	24167368	0.02968241
10	24167369	0.01810553
10	24167373	0.2822424
10	24167552	0.5085909
10	24167564	0.9582379
10	24167586	0.7073144
10	24167604	0.5763742
10	24167617	0.2198265
10	24167784	0.6547156
10	24168308	0.4724359
10	24168457	0.6871194
10	24168649	0.2157277
10	24168769	0.4598512
10	24168783	0.7286229
10	24168881	0.7458725
10	24168992	0.5115825
10	24168994	0.2640153
10	24169073	0.2640153
10	24169389	0.6105754
10	24169451	0.7245814
10	24169550	0.257704
10	24169569	0.5929799
10	24169626	0.9075762
10	24169739	0.7272328
10	24169751	0.5509234
10	24169775	0.6737967
10	24169973	0.6821132
10	24170007	0.6671723
10	24170407	0.297365
10	24170431	0.3365696
10	24170858	0.6740362
10	24170862	0.3893742
10	24170914	0.705864
10	24170924	0.6041153
10	24170980	0.8123316
10	24171001	0.2562391
10	24171090	0.2361415
10	24171131	0.4845698
10	24171141	0.576276
10	24171161	0.6267046
10	24171176	0.8429622
10	24171221	0.7268283
10	24171322	0.2875063
10	24171323	0.3526744
10	24171403	0.6878298
10	24171414	0.8054749
10	24171462	0.6632616
10	24171493	0.7904919
10	24171496	0.9112247
10	24171623	0.09488802
10	24171639	0.8495727
10	24171643	0.6596146
10	24171644	0.9347731
10	24171713	0.6738113
10	24171846	0.6454254
10	24171887	0.6252608
10	24171976	0.2397902
10	24172061	0.2552745
10	24172121	0.5119065
10	24172220	0.675727
10	24172233	0.4906644
10	24172253	0.8812722
10	24172290	0.3034903
10	24172330	0.9018422
10	24172359	0.05181649
10	24172387	0.193334
10	24172398	0.1047687
10	24172419	0.6524387
10	24172441	0.8856341
10	24172443	0.5760886
10	24172456	0.2211877
10	24172474	0.1014372
10	24172477	0.109241
10	24172485	0.02095764
10	24172490	0.04530187
10	24172515	0.1215636
10	24172531	0.06262268
10	24172532	0.04250035
10	24172540	0.1226438
10	24172559	0.3946722
10	24172560	0.5254453
10	24172577	0.4559006
10	24172585	0.5750072
10	24172590	0.6508372
10	24172649	0.06374463
10	24172658	0.0001792924
10	24172684	0.009448161
10	24172696	0.003826898
10	24172700	0.01547102
10	24172701	0.008680506
10	24172714	0.01236162
10	24172717	0.007136348
10	24172735	0.6511958
10	24172781	0.01551289
10	24172786	0.09802988
10	24172794	0.8399529
10	24172826	0.1790278
10	24172854	0.0737651
10	24172866	0.2359114
10	24172876	0.1269192
10	24172877	0.1640244
10	24172893	0.2722333
10	24172900	0.2884152
10	24172917	0.01935213
10	24172920	0.07779859
10	24172937	0.0644357
10	24172947	0.03329279
10	24172952	0.1439196
10	24172957	0.1997056
10	24172961	0.2537908
10	24172970	0.2755839
10	24172978	0.7677783
10	24172985	0.507653
10	24172988	0.4508231
10	24172991	0.4838066
10	24173011	0.1532895
10	24173015	0.1344357
10	24173016	0.8739053
10	24173044	0.2194143
10	24173063	0.3104089
10	24173075	0.1272894
10	24173076	0.207353
10	24173084	0.4853127
10	24173095	0.05979214
10	24173096	0.07219834
10	24173114	0.2180585
10	24173116	0.248863
10	24173152	0.9030415
10	24173161	0.7221485
10	24173170	0.3883039
10	24173192	0.6437748
10	24173195	0.6187627
10	24173196	0.7494349
10	24173200	0.4391495
10	24173226	0.4872293
10	24173283	0.5917878
10	24173300	0.5018378
10	24173307	0.5878086
10	24173310	0.5878086
10	24173315	0.6760474
10	24173320	0.5749592
10	24173342	0.4898461
10	24173357	0.700397
10	24173366	0.5119519
10	24173376	0.9029673
10	24173380	0.6630522
10	24173382	0.1455305
10	24173390	0.3951141
10	24173395	0.8260988
10	24173425	0.4642422
10	24173426	0.6641073
10	24173433	0.7771174
10	24173439	0.2935226
10	24173444	0.7466499
10	24173446	0.9021531
10	24173455	0.9593718
10	24173463	0.8929127
10	24173467	0.6864512
10	24173491	0.1566495
10	24173507	0.4518798
10	24173513	0.7061086
10	24173514	0.6077268
10	24173533	0.3129407
10	24173534	0.08631094
10	24173552	0.05020108
10	24173557	0.914416
10	24173568	0.02723248
10	24173577	0.1862855
10	24173578	0.3282836
10	24173587	0.7739155
10	24173678	0.880039
10	24173680	0.880039
10	24173819	0.5574501
10	24173822	0.5574501
10	24173836	0.7264538
10	24173864	0.6821132
10	24173878	0.79186
10	24173892	0.7518738
10	24173991	0.5574501
10	24174129	0.7158778
10	24174210	0.8973344
10	24174279	0.4172434
10	24174306	0.8910726
10	24174385	0.2687518
10	24174427	0.5724828
10	24174705	0.989463
10	24174782	0.2507344
10	24174800	0.2701489
10	24174826	0.8463213
10	24174830	0.7449867
10	24174893	0.08047965
10	24174898	0.5908221
10	24174969	0.1603445
10	24174978	0.08057463
10	24175009	0.4631944
10	24175450	0.437328
10	24175502	0.9544837
10	24175584	0.8869763
10	24175628	0.7925869
10	24175709	0.989463
10	24175727	0.3982619
10	24175890	0.5571094
10	24176006	0.3099381
10	24176045	0.6606997
10	24176309	0.7503878
10	24176378	0.7546898
10	24176453	0.3510929
10	24176490	0.5849735
10	24176666	0.5558762
10	24176690	0.7454404
10	24176746	0.6065783
10	24176797	0.4078446
10	24176798	0.8905457
10	24176903	0.814505
10	24176926	0.449569
10	24177002	0.4295124
10	24177027	0.1676397
10	24177041	0.2605752
10	24177419	0.8546974
10	24177656	0.528582
10	24178005	0.1431268
10	24178033	0.6157123
10	24178047	0.3390782
10	24178185	0.3487824
10	24178282	0.7671184
10	24178366	0.5999813
10	24178423	0.03575979
10	24178438	0.3751374
10	24178528	0.5363691
10	24178535	0.6516049
10	24178563	0.2352836
10	24178666	0.3541872
10	24178673	0.5022517
10	24178800	0.6982451
10	24179115	0.5183011
10	24179193	0.6397079
10	24179309	0.9829019
10	24179431	0.3544116
10	24179663	0.2576694
10	24179905	0.9580212
10	24179957	0.2175181
10	24180014	0.250536
10	24180137	0.8818382
10	24180160	0.5322703
10	24180204	0.7015973
10	24180211	0.2404583
10	24180236	0.2203578
10	24180287	0.6745033
10	24180462	0.6971135
10	24180643	0.7137841
10	24180672	0.4667756
10	24180790	0.4747147
10	24180802	0.6798199
10	24180820	0.06018272
10	24180844	0.9687115
10	24181086	0.7048641
10	24181280	0.3953387
10	24181358	0.513904
10	24181615	0.8050593
10	24181620	0.2179367
10	24181656	0.9996638
10	24181658	0.1457767
10	24181686	0.3379453
10	24181699	0.4490176
10	24181700	0.4973374
10	24181721	0.4663915
10	24181734	0.3739187
10	24181747	0.3978603
10	24181787	0.4272911
10	24181794	0.2076118
10	24181899	0.1476241
10	24181925	0.1166442
10	24181940	0.1713757
10	24181946	0.7854279
10	24181994	0.5406148
10	24181998	0.1908047
10	24182509	0.6137478
10	24183081	0.4772829
10	24183130	0.629916
10	24183176	0.2569319
10	24183194	0.5241472
10	24183208	0.5826035
10	24183298	0.7390248
10	24183344	0.5536153
10	24183375	0.2448887
10	24183387	0.366173
10	24183401	0.4820571
10	24183405	0.6708808
10	24183415	0.7168289
10	24183457	0.2923843
10	24183536	0.5893949
10	24183554	0.2184901
10	24183597	0.8165646
10	24184064	0.6445436
10	24184158	0.6608885
10	24184203	0.9762979
10	24184244	0.1213745
10	24184268	0.04247828
10	24184508	0.9802467
10	24184510	0.2623702
10	24184541	0.8373944
10	24184654	0.751238
10	24184732	0.9607137
10	24184783	0.5884879
10	24184835	0.9835586
10	24184981	0.534492
10	24184993	0.4722808
10	24185030	0.5770586
10	24185140	0.6693528
10	24185295	0.8426999
10	24185306	0.4435471
10	24185392	0.5260832
10	24185393	0.4027374
10	24185445	0.2629045
10	24185588	0.6711061
10	24185644	0.1207978
10	24185790	0.3967555
10	24185798	0.3809617
10	24186110	0.6406554
10	24186164	0.5252284
10	24186436	0.6065487
10	24186505	0.6259018
10	24186511	0.2888674
10	24186580	0.9916514
10	24186778	0.5601055
10	24186802	0.5928949
10	24186847	0.2717546
10	24186855	0.2717546
10	24186892	0.2159546
10	24187103	0.7290259
10	24187316	0.5812929
10	24187318	0.7631948
10	24187396	0.4563379
10	24187418	0.644687
10	24187487	0.6707398
10	24187602	0.450165
10	24187604	0.6178169
10	24187640	0.676034
10	24187733	0.7264538
10	24187768	0.2683014
10	24187985	0.1602463
10	24188076	0.1775284
10	24188116	0.904122
10	24188144	0.9113581
10	24188167	0.226924
10	24188225	0.5488586
10	24188279	0.5037025
10	24188313	0.1711008
10	24188607	0.6746339
10	24188694	0.7404172
10	24188717	0.9865781
10	24188742	0.6801907
10	24188808	0.6490602
10	24188814	0.562101
10	24188851	0.5558465
10	24188883	0.5840112
10	24189042	0.6611654
10	24189243	0.3052429
10	24189436	0.6929602
10	24189601	0.2574188
10	24189602	0.7172939
10	24189692	0.6356226
10	24189810	0.7451787
10	24189812	0.8833243
10	24189966	0.3940054
10	24190001	0.2740472
10	24190112	0.1579296
10	24190145	0.5540099
10	24190249	0.3731989
10	24190286	0.2031689
10	24190412	0.6614736
10	24190463	0.6614736
10	24190655	0.4656851
10	24190670	0.9058963
10	24190679	0.6643516
10	24190717	0.9552125
10	24190736	0.6724166
10	24190810	0.2988567
10	24190823	0.9858922
10	24190903	0.4908082
10	24191063	0.5663935
10	24191127	0.8713145
10	24191340	0.6826254
10	24191362	0.4878857
10	24191418	0.5180101
10	24191638	0.307923
10	24191829	0.5092724
10	24191835	0.4525173
10	24191910	0.4455422
10	24191931	0.7784232
10	24192027	0.7501007
10	24192036	0.584986
10	24192212	0.2944694
10	24192320	0.5728756
10	24192322	0.5384179
10	24192395	0.6985294
10	24192439	0.2509925
10	24192551	0.7163348
10	24192662	0.6950817
10	24192933	0.5488845
10	24193050	0.7517439
10	24193085	0.2811385
10	24193288	0.2475905
10	24193313	0.4101387
10	24193357	0.1290615
10	24193401	0.6760985
10	24194124	0.676034
10	24194187	0.2731223
10	24194220	0.1775284
10	24194244	0.6707398
10	24194249	0.4424184
10	24194256	0.7401514
10	24194349	0.5487368
10	24194410	0.6238222
10	24194653	0.6996419
10	24194751	0.8086195
10	24194786	0.9371626
10	24194818	0.5179784
10	24194870	0.6762621
10	24194889	0.4293982
10	24195004	0.8722697
10	24195044	0.7157061
10	24195062	0.9052877
10	24195063	0.6785055
10	24195139	0.7272328
10	24195190	0.4906108
10	24195222	0.9992726
10	24195244	0.4562884
10	24195373	0.7547474
10	24195391	0.7045861
10	24195417	0.5542244
10	24195446	0.9010008
10	24195451	0.3387512
10	24195498	0.69385
10	24195608	0.7794298
10	24195753	0.7033695
10	24195851	0.716612
10	24195889	0.7649377
10	24196015	0.4037487
10	24196041	0.2740716
10	24196217	0.8910726
10	24196334	0.8984738
10	24196566	0.5166835
10	24196613	0.6828443
10	24196870	0.9949126
10	24196904	0.3982306
10	24197669	0.79186
10	24197801	0.8824739
10	24197865	0.7637971
10	24197871	0.2430715
10	24197920	0.8889951
10	24198132	0.8309989
10	24198702	0.5826623
10	24198855	0.6835161
10	24198856	0.7518738
10	24198896	0.4008014
10	24198940	0.2640153
10	24198959	0.7578026
10	24199076	0.7249935
10	24199156	0.5806686
10	24199164	0.2553371
10	24199362	0.8044834
10	24199397	0.9583194
10	24199497	0.6821132
10	24199660	0.9015933
10	24199769	0.5752102
10	24199848	0.6640811
10	24199883	0.2640153
10	24199908	0.3225892
10	24200067	0.2769887
10	24200140	0.4769094
10	24200475	0.6835161
10	24200535	0.7797626
10	24200763	0.925393
10	24201179	0.676447
10	24201193	0.5892115
10	24201216	0.7182016
10	24201264	0.2045804
10	24201276	0.5516495
10	24201420	0.3770015
10	24201424	0.6489646
10	24201578	0.7971074
10	24201637	0.7940887
10	24201648	0.3099719
10	24201666	0.4966783
10	24201787	0.6275056
10	24201832	0.7029308
10	24201851	0.1873191
10	24201855	0.6459298
10	24201929	0.2758593
10	24201973	0.5941413
10	24201989	0.271165
10	24202050	0.6908268
10	24202106	0.5441259
10	24202135	0.2651925
10	24202168	0.02497013
10	24202232	0.07105306
10	24202278	0.6129883
10	24202404	0.4618547
10	24202411	0.9624935
10	24202461	0.630388
10	24202865	0.952891
10	24202971	0.2772482
10	24202998	0.07321407
10	24203036	0.05943
10	24203057	0.1907131
10	24203777	0.4855889
10	24204029	0.06865239
10	24204058	0.3170039
10	24204087	0.1420955
10	24204109	0.8066221
10	24204112	0.818371
10	24204131	0.9278516
10	24204147	0.609928
10	24204185	0.6795598
10	24204199	0.3061262
10	24204204	0.5319179
10	24204286	0.8898971
10	24204291	0.7151323
10	24204297	0.9072096
10	24204317	0.4057106
10	24204469	0.9851791
10	24204473	0.9701279
10	24204480	0.9254017
10	24205305	0.8229581
10	24205321	0.7783808
10	24205497	0.483187
10	24205506	0.4783534
10	24205646	0.590646
10	24205743	0.7670045
10	24205912	0.4939768
10	24205942	0.7519138
10	24206117	0.6870937
10	24206145	0.7277005
10	24206189	0.378448
10	24206563	0.7549453
10	24206721	0.6022953
10	24206752	0.7314195
10	24206774	0.5109693
10	24206962	0.3729737
10	24207016	0.6821132
10	24207019	0.6660873
10	24207070	0.529738
10	24207331	0.2560213
10	24207438	0.4906108
10	24207482	0.7872911
10	24207538	0.3276747
10	24207558	0.8402489
10	24208069	0.5138455
10	24208281	0.796182
10	24208286	0.7401514
10	24208422	0.1833441
10	24208435	0.839615
10	24208464	0.5901788
10	24208484	0.676447
10	24208757	0.7376877
10	24208806	0.6553357
10	24208821	0.2683014
10	24208872	0.8863085
10	24208904	0.3835981
10	24209205	0.7022306
10	24209236	0.5940874
10	24209249	0.5445159
10	24209352	0.09498626
10	24209419	0.955586
10	24210175	0.1843496
10	24210364	0.8174843
10	24210365	0.676447
10	24210382	0.281784
10	24210500	0.7356414
10	24210775	0.1249592
10	24211155	0.2755517
10	24211558	0.7584688
10	24211939	0.7036036
10	24211980	0.5892115
10	24212054	0.6178169
10	24212164	0.676447
10	24212491	0.6303622
10	24212508	0.4184516
10	24212510	0.4339928
10	24212578	0.7264538
10	24212775	0.7792375
10	24212794	0.676447
10	24212853	0.2683014
10	24212994	0.7270618
10	24213127	0.2957662
10	24213133	0.6078533
10	24213286	0.2683014
10	24213318	0.2668497
10	24213331	0.4096107
10	24213455	0.7264538
10	24213520	0.7357259
10	24213530	0.1036551
10	24213548	0.6791709
10	24213594	0.8171699
10	24213607	0.6862955
10	24213665	0.676447
10	24213692	0.4501285
10	24213791	0.7264538
10	24213898	0.5469072
10	24214002	0.790354
10	24214042	0.7755963
10	24214081	0.4914246
10	24214082	0.4658196
10	24214097	0.676034
10	24214210	0.8119354
10	24214228	0.676447
10	24214242	0.2531856
10	24214355	0.4233756
10	24214381	0.2683014
10	24214493	0.669305
10	24214536	0.5174966
10	24214706	0.2486945
10	24214786	0.8966992
10	24214884	0.5874626
10	24214900	0.4412546
10	24214929	0.6979404
10	24215183	0.6833616
10	24215204	0.7008784
10	24215290	0.6840451
10	24215430	0.6614456
10	24215463	0.7264538
10	24215486	0.7671971
10	24215531	0.5860319
10	24215584	0.9774765
10	24215627	0.0974258
10	24215647	0.3965512
10	24215941	0.3472573
10	24215965	0.73262
10	24216167	0.9308262
10	24216231	0.5145588
10	24216794	0.8662689
10	24216872	0.853203
10	24216887	0.3361124
10	24217009	0.638401
10	24217056	0.6613632
10	24217256	0.7605633
10	24217338	0.9899572
10	24217349	0.9615249
10	24217498	0.7169148
10	24217757	0.2687518
10	24217830	0.4956897
10	24217963	0.2430715
10	24218378	0.19269
10	24218568	0.6720697
10	24218572	0.8109205
10	24218626	0.7937293
10	24219319	0.5698417
10	24219439	0.9549207
10	24219453	0.7839218
10	24219499	0.8636797
10	24219870	0.1557854
10	24220037	0.1775369
10	24220044	0.1943933
10	24220267	0.4080548
10	24220313	0.5289838
10	24220347	0.6242739
10	24220393	0.75697
10	24220395	0.6611654
10	24220574	0.5774371
10	24220621	0.6525324
10	24220643	0.363462
10	24221065	0.5952148
10	24221228	0.7264538
10	24221320	0.7614446
10	24221434	0.5351568
10	24221471	0.780708
10	24221537	0.5199572
10	24221639	0.2687518
10	24221652	0.6801841
10	24221668	0.7808921
10	24221705	0.4248558
10	24221720	0.5265773
10	24222091	0.3936789
10	24222327	0.5346352
10	24222571	0.7264538
10	24222575	0.676447
10	24222687	0.1446135
10	24222862	0.5996188
10	24222889	0.3333603
10	24222964	0.5492373
10	24223130	0.8331751
10	24223989	0.5067552
10	24224087	0.7540887
10	24224151	0.349709
10	24224219	0.5577371
10	24224340	0.3097857
10	24224352	0.5433988
10	24224402	0.7093317
10	24224413	0.2153034
10	24224511	0.3054105
10	24224521	0.5199572
10	24224723	0.7563217
10	24224851	0.6376001
10	24225035	0.3843375
10	24225104	0.3916188
10	24225287	0.9824161
10	24225492	0.7880937
10	24225499	0.3155502
10	24225521	0.5652438
10	24225634	0.897342
10	24225666	0.6376391
10	24225687	0.8472953
10	24225823	0.7880937
10	24225831	0.5028439
10	24225868	0.7043242
10	24225897	0.6900863
10	24225995	0.4662966
10	24226089	0.7152501
10	24226148	0.8163237
10	24226208	0.6222695
10	24226323	0.5028439
10	24226339	0.6900863
10	24226383	0.7644513
10	24226553	0.7102447
10	24226715	0.7460482
10	24226800	0.3401487
10	24226804	0.8881022
10	24226978	0.8737977
10	24227016	0.6544891
10	24227046	0.3494134
10	24227078	0.793267
10	24227427	0.4661182
10	24227443	0.4688388
10	24227454	0.3206264
10	24227459	0.753883
10	24227682	0.9456857
10	24227767	0.5289695
10	24227796	0.6960464
10	24227910	0.5727576
10	24227955	0.2348722
10	24228039	0.7065204
10	24228146	0.8748631
10	24228282	0.7644513
10	24228292	0.6149726
10	24228325	0.2831895
10	24228373	0.3901915
10	24228391	0.7334937
10	24228687	0.76317
10	24228695	0.7433465
10	24228710	0.4972455
10	24228911	0.9688482
10	24228913	0.5881205
10	24228924	0.9753234
10	24228979	0.8425584
10	24229028	0.8712208
10	24229094	0.4258564
10	24229322	0.744398
10	24229444	0.9177789
10	24229529	0.7141989
10	24229595	0.7880783
10	24229724	0.899193
10	24229772	0.5163417
10	24229878	0.2264931
10	24229901	0.9854802
10	24229999	0.6726647
10	24230072	0.5947809
10	24230103	0.5115825
10	24230181	0.6994768
10	24230221	0.7527186
10	24230258	0.7203945
10	24230380	0.6821132
10	24230382	0.09940376
10	24230413	0.2670944
10	24230467	0.7603715
10	24230518	0.8146456
10	24230552	0.8100272
10	24230575	0.2640153
10	24230594	0.7948063
10	24230595	0.526369
10	24230596	0.5593487
10	24230664	0.2640153
10	24230795	0.5627151
10	24230803	0.9143246
10	24230832	0.8513206
10	24230861	0.2112486
10	24230862	0.6102354
10	24230871	0.2704191
10	24231026	0.2748857
10	24231046	0.08333403
10	24231066	0.5005676
10	24231067	0.994158
10	24231705	0.1161832
10	24231773	0.5374957
10	24231811	0.6178169
10	24231839	0.6147041
10	24231840	0.7264538
10	24231900	0.243124
10	24231929	0.8073657
10	24232041	0.2672737
10	24232226	0.6290353
10	24232249	0.275223
10	24232302	0.3064502
10	24232452	0.7349718
10	24232592	0.5551131
10	24232713	0.7152453
10	24232760	0.4834329
10	24232829	0.5410618
10	24232998	0.6145045
10	24233058	0.4929072
10	24233085	0.4558103
10	24233107	0.7870557
10	24233115	0.4674891
10	24233177	0.1641092
10	24233222	0.7330796
10	24233231	0.2762678
10	24233278	0.7520218
10	24233354	0.9220005
10	24233432	0.8074032
10	24233610	0.7431166
10	24233643	0.2733836
10	24233694	0.6763901
10	24233742	0.7400017
10	24233773	0.5839362
10	24233838	0.49708
10	24234028	0.7429884
10	24234118	0.8653848
10	24234144	0.6060229
10	24234195	0.2453148
10	24234248	0.9034612
10	24234269	0.3908289
10	24234466	0.5179249
10	24234505	0.9653534
10	24234525	0.6172041
10	24234554	0.5906665
10	24234563	0.5460474
10	24234696	0.4206795
10	24234776	0.9041414
10	24234826	0.04024045
10	24234861	0.2718785
10	24234874	0.2725974
10	24234880	0.07173624
10	24234901	0.1737508
10	24234939	0.5616787
10	24235076	0.4793427
10	24235100	0.3010186
10	24235159	0.01445744
10	24235195	0.1922854
10	24235200	0.8447048
10	24235227	0.1755323
10	24235248	0.6940122
10	24235279	0.7173437
10	24235344	0.4793627
10	24235351	0.8294681
10	24235353	0.06174194
10	24235386	0.3889961
10	24235405	0.5741002
10	24235427	0.149018
10	24235453	0.6311679
10	24235462	0.364122
10	24235503	0.2903113
10	24235519	0.1309505
10	24235523	0.3739346
10	24235591	0.9926544
10	24235644	0.456615
10	24235675	0.1547031
10	24235691	0.9979296
10	24235703	0.9669993
10	24235713	0.9328959
10	24235785	0.8913448
10	24235919	0.2909275
10	24235990	0.7378739
10	24236017	0.5305183
10	24236059	0.02195032
10	24236084	0.1130107
10	24236110	0.7841712
10	24236118	0.6337077
10	24236119	0.7704067
10	24236165	0.05638853
10	24236214	0.504057
10	24236268	0.1781753
10	24236291	0.006809563
10	24236297	0.291019
10	24236329	0.002497112
10	24236360	0.06574589
10	24236366	0.01052836
10	24236402	0.1238152
10	24236426	0.06329574
10	24236510	0.6339788
10	24236567	0.160332
10	24236593	0.2921523
10	24236614	0.3672874
10	24236618	0.06701806
10	24236626	0.4605055
10	24236632	0.2709134
10	24236661	0.8837754
10	24236723	0.6756256
10	24236745	0.3242292
10	24236795	0.3706516
10	24236822	0.3952176
10	24236899	0.5345297
10	24237046	0.3828942
10	24237173	0.5926388
10	24237182	0.6024459
10	24237251	0.3386685
10	24237343	0.7218503
10	24237407	0.673787
10	24237408	0.6936026
10	24237428	0.7567778
10	24237480	0.9155597
10	24237486	0.7022313
10	24237493	0.5916338
10	24237546	0.08645953
10	24237633	0.4687366
10	24237634	0.8061254
10	24237784	0.5450936
10	24237823	0.7245633
10	24237828	0.6206016
10	24237848	0.5156827
10	24237852	0.5337522
10	24237886	0.5599838
10	24237990	0.5394816
10	24238123	0.5679328
10	24238201	0.6750454
10	24238252	0.7372171
10	24238301	0.7743344
10	24238387	0.516595
10	24238388	0.100257
10	24238394	0.4202717
10	24238419	0.6054026
10	24238479	0.4946404
10	24238514	0.270235
10	24238619	0.7777774
10	24238634	0.6116663
10	24238712	0.4970695
10	24238776	0.9838679
10	24239022	0.2715484
10	24239043	0.6894936
10	24239084	0.5847065
10	24239219	0.4588955
10	24239344	0.760628
10	24239356	0.006434319
10	24239362	0.04114056
10	24239367	0.08224293
10	24239403	0.2154344
10	24239428	0.909759
10	24239430	0.2050781
10	24239432	0.939996
10	24239464	0.09421443
10	24239465	0.8295191
10	24239493	0.06951403
10	24239506	0.4641406
10	24239516	0.7917544
10	24239550	0.525359
10	24239564	0.9910036
10	24239642	0.7602981
10	24239651	0.1040758
10	24239703	0.207067
10	24239734	0.3520711
10	24239746	0.284092
10	24239757	0.2624187
10	24239794	0.5004305
10	24239824	0.4019043
10	24239840	0.396316
10	24239908	0.48648
10	24239929	0.4353529
10	24239942	0.2153034
10	24240115	0.4418206
10	24240230	0.2683014
10	24240353	0.267536
10	24240376	0.7614747
10	24240396	0.5199572
10	24240397	0.892353
10	24240525	0.692247
10	24240558	0.5438643
10	24240734	0.8046318
10	24240850	0.6683546
10	24240933	0.5394717
10	24240997	0.6096924
10	24241044	0.5604855
10	24241047	0.6610573
10	24241087	0.6333615
10	24241116	0.5403099
10	24241130	0.6590547
10	24241161	0.7853707
10	24241198	0.2668497
10	24241208	0.6614736
10	24241373	0.5752102
10	24241390	0.5153624
10	24241478	0.6871297
10	24241539	0.9242581
10	24241578	0.6315926
10	24241582	0.863697
10	24241616	0.4955261
10	24241619	0.8077146
10	24241681	0.7018879
10	24241690	0.9960125
10	24241729	0.7675656
10	24241746	0.9629733
10	24241901	0.7292925
10	24241920	0.2956459
10	24242039	0.6604256
10	24242088	0.6624197
10	24242161	0.4671628
10	24242239	0.2598927
10	24242304	0.7926168
10	24242547	0.6914255
10	24242569	0.5438663
10	24242641	0.1373141
10	24242644	0.1655765
10	24242772	0.5686459
10	24242901	0.8917944
10	24242989	0.7763788
10	24243014	0.5798595
10	24243040	0.909585
10	24243082	0.6683546
10	24243099	0.4833458
10	24243113	0.5597208
10	24243251	0.1124276
10	24243415	0.6278158
10	24243493	0.08629859
10	24243612	0.5487368
10	24243626	0.5121196
10	24243748	0.5145332
10	24243749	0.5145332
10	24243785	0.2430715
10	24243801	0.7020281
10	24243968	0.6584518
10	24244373	0.7401514
10	24244559	0.3541281
10	24244596	0.3452209
10	24244682	0.8562647
10	24244706	0.892353
10	24245247	0.6417316
10	24245251	0.676447
10	24245365	0.7131431
10	24245414	0.1681021
10	24245488	0.9034969
10	24245607	0.8376112
10	24245713	0.7055238
10	24245721	0.2683014
10	24245774	0.4906108
10	24245823	0.5438704
10	24245847	0.634806
10	24245858	0.7401514
10	24246072	0.6807752
10	24246108	0.7872115
10	24246266	0.4563379
10	24246307	0.676447
10	24246404	0.5199572
10	24246484	0.9034969
10	24246491	0.7401514
10	24246619	0.6614736
10	24246737	0.5199572
10	24246833	0.7157061
10	24246890	0.5105405
10	24246941	0.7323134
10	24247019	0.2020848
10	24247055	0.3806686
10	24247059	0.26754
10	24247060	0.3492552
10	24247070	0.2677724
10	24247078	0.4798219
10	24247087	0.3804675
10	24247090	0.6421155
10	24247444	0.3842814
10	24247474	0.6572843
10	24247475	0.2719557
10	24247525	0.7310539
10	24247533	0.2832493
10	24247779	0.7448186
10	24247780	0.2152827
10	24247808	0.5401194
10	24247885	0.5401194
10	24248154	0.5259487
10	24248162	0.7246606
10	24248275	0.5250754
10	24248315	0.1835238
10	24248350	0.5326462
10	24248374	0.618424
10	24248378	0.2687556
10	24248464	0.6481881
10	24248626	0.2253275
10	24248638	0.6274535
10	24248661	0.3747311
10	24248682	0.5368811
10	24248759	0.676447
10	24248784	0.2504151
10	24248812	0.6397405
10	24248877	0.2731223
10	24248893	0.5011389
10	24248938	0.8494657
10	24249362	0.6664681
10	24249381	0.2098088
10	24249429	0.7504896
10	24249571	0.4665256
10	24249770	0.8811132
10	24249825	0.7504896
10	24249871	0.682087
10	24250021	0.6076552
10	24250162	0.3926718
10	24250244	0.8686144
10	24250307	0.6414264
10	24250318	0.3792224
10	24250384	0.5662319
10	24250552	0.6846114
10	24250566	0.7441275
10	24250654	0.8549627
10	24250802	0.7998501
10	24250810	0.4882732
10	24250922	0.7452819
10	24250970	0.2554066
10	24251027	0.8762462
10	24251041	0.5495804
10	24251046	0.2093974
10	24251071	0.3786312
10	24251072	0.1014946
10	24251114	0.9790074
10	24251127	0.2096346
10	24251142	0.1602264
10	24251158	0.5543384
10	24251171	0.5287498
10	24251214	0.6656783
10	24251215	0.9951047
10	24251236	0.8223177
10	24251317	0.7520387
10	24251321	0.6968649
10	24251349	0.2337439
10	24251446	0.9898173
10	24251486	0.5618705
10	24251525	0.7972502
10	24251603	0.1962228
10	24251726	0.9321314
10	24251953	0.6044603
10	24251956	0.6778708
10	24251972	0.4798959
10	24252004	0.3480769
10	24252019	0.3818785
10	24252068	0.3490512
10	24252110	0.5470097
10	24252119	0.6494113
10	24252120	0.3140457
10	24252124	0.5872583
10	24252125	0.5593257
10	24252144	0.5685195
10	24252161	0.5989519
10	24252418	0.9804414
10	24252533	0.589278
10	24252582	0.6429102
10	24252598	0.8532518
10	24252618	0.5447754
10	24252637	0.7563456
10	24252680	0.2689968
10	24252750	0.4193816
10	24252830	0.1338921
10	24252868	0.8402663
10	24252945	0.378829
10	24252970	0.7510348
10	24253033	0.168285
10	24253315	0.6872701
10	24253462	0.6682799
10	24253761	0.6519641
10	24253818	0.3893117
10	24254023	0.7751106
10	24254154	0.9041607
10	24254459	0.7527131
10	24254768	0.8687777
10	24254795	0.822659
10	24254940	0.6872701
10	24255166	0.5447754
10	24255203	0.5589763
10	24255205	0.9456735
10	24255215	0.2730391
10	24255236	0.5617346
10	24255266	0.8050023
10	24255275	0.2190805
10	24255304	0.14117
10	24255455	0.7481547
10	24255559	0.2296682
10	24256085	0.3942525
10	24256161	0.02946338
10	24256236	0.9423054
10	24256288	0.9499777
10	24256301	0.2150755
10	24256310	0.3584801
10	24256322	0.7544926
10	24256454	0.7380216
10	24256618	0.8146129
10	24256682	0.9259391
10	24257497	0.5401194
10	24257606	0.676447
10	24257651	0.4578622
10	24258048	0.4822081
10	24258068	0.5626884
10	24258069	0.3178449
10	24258301	0.8818782
10	24258584	0.6779298
10	24259278	0.5794669
10	24259332	0.104433
10	24259452	0.1720467
10	24259467	0.5552026
10	24259559	0.7307304
10	24259685	0.2683014
10	24259709	0.3933512
10	24259873	0.6142323
10	24259886	0.7401514
10	24259935	0.892353
10	24259950	0.676034
10	24260009	0.54133
10	24260085	0.2731223
10	24260090	0.7146604
10	24260689	0.5453583
10	24260725	0.3354781
10	24260846	0.07624511
10	24262105	0.3674742
10	24266740	0.9236582
10	24268648	0.1990175
10	24272386	0.4875087
10	24273883	0.9808333
10	24273893	0.7209317
10	24273894	0.3883904
10	24274077	0.7456264
10	24274158	0.7220807
10	24274190	0.2328295
10	24274206	0.7419563
10	24274287	0.5403603
10	24274358	0.741907
10	24274368	0.6254089
10	24274378	0.4809439
10	24274454	0.7122685
10	24274477	0.7034895
10	24274620	0.3145326
10	24274638	0.7013246
10	24274653	0.6028743
10	24274863	0.5199572
10	24274942	0.9992726
10	24274974	0.5190126
10	24274976	0.3556293
10	24274977	0.4881537
10	24275010	0.8014587
10	24275021	0.6705854
10	24275024	0.636011
10	24275088	0.4806398
10	24275231	0.297352
10	24275316	0.3933512
10	24275397	0.5523066
10	24275426	0.5939556
10	24275440	0.6271217
10	24275471	0.6068495
10	24275500	0.5543223
10	24275530	0.3280972
10	24275583	0.5487368
10	24275618	0.8910726
10	24275660	0.4055283
10	24275967	0.9668503
10	24276008	0.4586039
10	24276068	0.316362
10	24276070	0.3772461
10	24276098	0.9040765
10	24276206	0.7259906
10	24276291	0.9684265
10	24276300	0.676447
10	24276390	0.4609397
10	24276454	0.46992
10	24276524	0.7916595
10	24276572	0.165298
10	24276578	0.8019231
10	24276587	0.7245062
10	24276660	0.6113322
10	24276766	0.6580909
10	24276777	0.7987695
10	24276869	0.2193997
10	24276903	0.4293967
10	24276917	0.9475721
10	24277098	0.06082932
10	24277100	0.08940059
10	24277279	0.623933
10	24277312	0.1684151
10	24277367	0.9095961
10	24277511	0.3799685
10	24277783	0.8277127
10	24277813	0.8408888
10	24277889	0.9562631
10	24277991	0.1420603
10	24278068	0.6000916
10	24278089	0.4537193
10	24278110	0.9657116
10	24278374	0.6655391
10	24278387	0.7170432
10	24278816	0.341007
10	24278838	0.6975371
10	24278840	0.3746685
10	24278874	0.551228
10	24278883	0.4939925
10	24278922	0.3484144
10	24278970	0.3934619
10	24278975	0.71716
10	24279116	0.3880479
10	24279119	0.8035917
10	24279226	0.1868942
10	24279286	0.6030169
10	24279314	0.773341
10	24279408	0.790905
10	24279439	0.5835945
10	24279464	0.8770058
10	24279485	0.8814386
10	24279522	0.9795278
10	24279635	0.5339339
10	24279657	0.9685418
10	24279681	0.5556122
10	24279752	0.425889
10	24279877	0.5777173
10	24279885	0.7662086
10	24279906	0.8862551
10	24279990	0.2232482
10	24279999	0.6548306
10	24280076	0.7258567
10	24280202	0.4208299
10	24280229	0.4299781
10	24280234	0.4842817
10	24280356	0.7121987
10	24280384	0.7881522
10	24280448	0.8154367
10	24280464	0.7818407
10	24280567	0.1832949
10	24280646	0.4667442
10	24280824	0.4878254
10	24280924	0.7905408
10	24280962	0.2297225
10	24280980	0.5757785
10	24281228	0.8193932
10	24281249	0.4696382
10	24281321	0.6195718
10	24281713	0.4251895
10	24281830	0.2129987
10	24281916	0.790413
10	24281917	0.9504536
10	24281933	0.790413
10	24282043	0.5909813
10	24282057	0.9415446
10	24282127	0.5016411
10	24282331	0.9069814
10	24282476	0.4637458
10	24282605	0.5552638
10	24282991	0.8785485
10	24283131	0.7297456
10	24283413	0.4084413
10	24283538	0.4824616
10	24283883	0.3976889
10	24283994	0.3818594
10	24284239	0.6510712
10	24284364	0.9036932
10	24284536	0.450294
10	24284704	0.8250114
10	24284957	0.7508706
10	24284970	0.806079
10	24285360	0.5827347
10	24285614	0.6284448
10	24285701	0.3957705
10	24285716	0.5164186
10	24285777	0.7258567
10	24285904	0.7226602
10	24285952	0.855054
10	24286197	0.7938078
10	24286294	0.7074259
10	24286552	0.6049709
10	24286619	0.6477591
10	24286687	0.5394353
10	24286864	0.5536208
10	24287055	0.7763772
10	24287227	0.7722692
10	24287364	0.2963815
10	24287478	0.7492628
10	24287567	0.7324353
10	24287613	0.8964722
10	24287622	0.786226
10	24287697	0.9817455
10	24288224	0.3961144
10	24288238	0.8372815
10	24288558	0.3711997
10	24288793	0.3989651
10	24288831	0.8523471
10	24288846	0.5672663
10	24288913	0.8997043
10	24288998	0.2332193
10	24288999	0.1748596
10	24289264	0.649111
10	24289277	0.2691981
10	24289364	0.424199
10	24289365	0.424199
10	24289410	0.5534008
10	24289553	0.6153789
10	24289564	0.5199572
10	24289646	0.6149603
10	24289784	0.1279814
10	24289830	0.7286229
10	24289862	0.880039
10	24289966	0.5453519
10	24290316	0.5115825
10	24290390	0.9884863
10	24290497	0.962706
10	24290678	0.7458725
10	24290865	0.240581
10	24290893	0.569012
10	24290966	0.7557368
10	24291380	0.7458725
10	24291463	0.6680684
10	24291477	0.5453519
10	24291528	0.7447316
10	24291546	0.8935465
10	24291769	0.9884863
10	24291796	0.875119
10	24291889	0.7518969
10	24291995	0.7274484
10	24292003	0.8405604
10	24292112	0.7242281
10	24292131	0.7518738
10	24292235	0.5388608
10	24292425	0.2577667
10	24292499	0.7286229
10	24292738	0.5988071
10	24292786	0.270043
10	24293141	0.171816
10	24293205	0.2687518
10	24293224	0.6149603
10	24293367	0.1655104
10	24293413	0.5023742
10	24293581	0.378971
10	24293582	0.4272864
10	24293658	0.3978364
10	24293697	0.5293622
10	24293718	0.6940635
10	24294069	0.3346903
10	24294138	0.7527742
10	24294143	0.4370497
10	24294155	0.2117419
10	24294175	0.4769094
10	24294351	0.3973073
10	24294357	0.6105754
10	24294629	0.6897873
10	24294679	0.3936564
10	24294751	0.2117419
10	24294975	0.880039
10	24295021	0.2648924
10	24295086	0.5137317
10	24295087	0.2696541
10	24295091	0.5930723
10	24295212	0.4793825
10	24295371	0.3273279
10	24295377	0.580646
10	24295385	0.5385829
10	24295390	0.586032
10	24295401	0.6996137
10	24295436	0.2593971
10	24295451	0.1927017
10	24295454	0.1657127
10	24295501	0.5306982
10	24295526	0.6604523
10	24295598	0.5571027
10	24295621	0.5761089
10	24295636	0.656851
10	24295752	0.7607031
10	24295833	0.6105754
10	24295925	0.6652123
10	24296265	0.7679841
10	24296361	0.4673208
10	24296362	0.8445575
10	24296424	0.9896278
10	24296459	0.5797821
10	24296560	0.7330004
10	24296647	0.6918185
10	24296703	0.6867748
10	24296730	0.2223328
10	24296852	0.7804382
10	24296975	0.9691673
10	24297070	0.8910726
10	24297082	0.6165012
10	24297124	0.1423052
10	24297140	0.7032472
10	24297341	0.5166884
10	24297426	0.8432052
10	24297428	0.875361
10	24300323	0.5553332
10	24307691	0.2580113
10	24307782	0.704114
10	24307800	0.2736731
10	24307906	0.6375664
10	24307907	0.1622642
10	24307920	0.6375664
10	24307966	0.6375664
10	24307979	0.2434354
10	24308055	0.166871
10	24308060	0.9026364
10	24308579	0.8220748
10	24308721	0.8812495
10	24308738	0.7944032
10	24308786	0.2251576
10	24308866	0.2267508
10	24308877	0.2267508
10	24308956	0.2757485
10	24309160	0.4947882
10	24309249	0.6769157
10	24309254	0.9864772
10	24309332	0.7264945
10	24309361	0.408126
10	24309383	0.5394928
10	24309782	0.7273602
10	24309813	0.5547031
10	24310039	0.6697695
10	24310056	0.8274891
10	24310115	0.5572155
10	24310202	0.8229968
10	24310237	0.6211669
10	24310297	0.8230398
10	24310349	0.5427181
10	24310370	0.6113598
10	24310812	0.5497327
10	24310823	0.7529438
10	24310840	0.7529438
10	24310925	0.6175466
10	24310990	0.2509824
10	24311019	0.5388799
10	24311205	0.8484327
10	24311290	0.3327083
10	24311369	0.6524579
10	24311402	0.6826254
10	24311422	0.6518909
10	24311428	0.6879413
10	24311522	0.7344267
10	24311618	0.7523997
10	24312093	0.6000242
10	24312094	0.3475273
10	24312147	0.908928
10	24312214	0.8679511
10	24312564	0.9613921
10	24312575	0.8285149
10	24312904	0.1622642
10	24313023	0.8901879
10	24313042	0.6580731
10	24313086	0.4494777
10	24313152	0.6102258
10	24313396	0.6102258
10	24313550	0.9026364
10	24313575	0.7027466
10	24313664	0.620957
10	24313683	0.8901879
10	24313711	0.5394751
10	24313834	0.42861
10	24313883	0.511919
10	24314021	0.1674141
10	24314050	0.622623
10	24314069	0.4487192
10	24314141	0.520478
10	24314261	0.8301166
10	24314452	0.8792161
10	24314683	0.2430715
10	24314702	0.8280329
10	24314760	0.6520145
10	24314789	0.6628261
10	24314930	0.81768
10	24314979	0.880039
10	24315057	0.3760958
10	24315063	0.7574185
10	24315065	0.676447
10	24315067	0.9319832
10	24315083	0.2683014
10	24315174	0.3827183
10	24315284	0.7336551
10	24315502	0.5388608
10	24315775	0.6821132
10	24316281	0.7487394
10	24316343	0.6165012
10	24316365	0.514474
10	24316398	0.79186
10	24316439	0.6821132
10	24316459	0.9151825
10	24316587	0.8948722
10	24316729	0.637564
10	24316854	0.5193269
10	24316880	0.5731133
10	24316934	0.4954203
10	24317232	0.1430667
10	24317290	0.8100802
10	24317296	0.4649881
10	24317438	0.3880787
10	24317475	0.3281185
10	24317826	0.6977571
10	24317873	0.4956897
10	24317911	0.6443582
10	24318025	0.891927
10	24318027	0.6717111
10	24318187	0.4956897
10	24318452	0.5530539
10	24318478	0.2640153
10	24318508	0.7339083
10	24318587	0.7458725
10	24318975	0.3682798
10	24319003	0.2687518
10	24319095	0.5268037
10	24319232	0.6342508
10	24319276	0.2640153
10	24319400	0.5115825
10	24319611	0.7416549
10	24319638	0.8083105
10	24319654	0.5890175
10	24319748	0.427643
10	24319775	0.6835161
10	24319975	0.7017754
10	24320055	0.2011471
10	24320162	0.8910726
10	24320176	0.5388608
10	24320221	0.5133344
10	24320297	0.7458725
10	24320442	0.7458725
10	24320466	0.2687518
10	24320573	0.5115189
10	24321089	0.5574501
10	24321254	0.6704869
10	24321272	0.1016424
10	24321469	0.6105754
10	24321690	0.4327214
10	24321940	0.6821132
10	24321999	0.880039
10	24322068	0.2094453
10	24322083	0.6115704
10	24322186	0.6611654
10	24322254	0.6821132
10	24322404	0.5982679
10	24322735	0.3866637
10	24322820	0.9504078
10	24322846	0.2640153
10	24323071	0.7239365
10	24323208	0.8022261
10	24323237	0.3887317
10	24323515	0.2640153
10	24323925	0.4889747
10	24323940	0.7540613
10	24323941	0.5920293
10	24323992	0.7286229
10	24324009	0.7458725
10	24324266	0.2687518
10	24324504	0.5453519
10	24324505	0.5453519
10	24324755	0.5021957
10	24324936	0.8090004
10	24325193	0.9867674
10	24325477	0.9519973
10	24325484	0.7541418
10	24325520	0.7725683
10	24326398	0.945899
10	24326399	0.9795413
10	24326594	0.7332795
10	24326628	0.808277
10	24326629	0.7442281
10	24326738	0.7601178
10	24326795	0.5843271
10	24326867	0.8077744
10	24326875	0.7284748
10	24327007	0.5648056
10	24327074	0.3699025
10	24327087	0.3699025
10	24327319	0.6624435
10	24327502	0.6624435
10	24327607	0.7993233
10	24332074	0.2125064
10	24332134	0.7458725
10	24332263	0.1921413
10	24332991	0.5819368
10	24333359	0.6681153
10	24335716	0.5658649
10	24335854	0.2769099
10	24336041	0.4562779
10	24336042	0.4562779
10	24336101	0.4092283
10	24336214	0.6769632
10	24336430	0.4651508
10	24336601	0.4697926
10	24336650	0.9920025
10	24336659	0.6674197
10	24336708	0.8967615
10	24336730	0.5750848
10	24336759	0.6643478
10	24336769	0.6724305
10	24336923	0.2091075
10	24336925	0.7619074
10	24336952	0.1068303
10	24336982	0.1551267
10	24337112	0.5021117
10	24337132	0.35801
10	24337147	0.3851523
10	24337244	0.7291055
10	24337603	0.3547061
10	24337655	0.1614493
10	24337658	0.8097604
10	24337668	0.3793463
10	24337766	0.01556779
10	24337848	0.6646863
10	24337882	0.4265122
10	24338360	0.4452741
10	24338427	0.832608
10	24338463	0.734781
10	24338531	0.7925904
10	24338533	0.6794283
10	24338659	0.2682457
10	24338760	0.7708098
10	24338775	0.7760098
10	24338814	0.7236384
10	24338881	0.1503345
10	24338925	0.747487
10	24339006	0.6927986
10	24339045	0.8906584
10	24339161	0.7273491
10	24339245	0.6282274
10	24339298	0.6371983
10	24339308	0.4497347
10	24339394	0.6519034
10	24339410	0.3798719
10	24339522	0.7626942
10	24339591	0.8192938
10	24340147	0.8025622
10	24340151	0.6408477
10	24340194	0.5875369
10	24340197	0.5454047
10	24340253	0.6090571
10	24340310	0.683065
10	24340349	0.676447
10	24340374	0.902877
10	24340460	0.9207144
10	24340498	0.3567851
10	24340514	0.4337342
10	24340625	0.5349955
10	24340889	0.2487831
10	24340918	0.557093
10	24341015	0.610956
10	24341055	0.6707223
10	24341110	0.6628358
10	24341289	0.7891246
10	24341329	0.5226619
10	24341531	0.2766535
10	24341579	0.7992713
10	24341651	0.7691619
10	24341684	0.8620931
10	24341732	0.516781
10	24341760	0.7209616
10	24341763	0.3319632
10	24341806	0.7525156
10	24341841	0.7835195
10	24341862	0.7959053
10	24341918	0.3919393
10	24342118	0.6149164
10	24342524	0.3785794
10	24342529	0.723268
10	24342573	0.4144486
10	24342765	0.7885219
10	24342840	0.3419913
10	24342906	0.2334484
10	24342922	0.2334484
10	24343001	0.2498309
10	24343019	0.2375669
10	24343052	0.5694893
10	24343127	0.2079103
10	24343147	0.6140366
10	24343159	0.7040017
10	24343213	0.7658086
10	24343299	0.8284854
10	24343389	0.9237998
10	24343457	0.767332
10	24343529	0.1406035
10	24343852	0.5211143
10	24343921	0.3619428
10	24343972	0.7956988
10	24344008	0.8777737
10	24344038	0.4381718
10	24344050	0.6606798
10	24344090	0.4841911
10	24344380	0.7367937
10	24344394	0.7714055
10	24344481	0.2728317
10	24344573	0.4373987
10	24344750	0.3739403
10	24344843	0.8687989
10	24344854	0.500226
10	24344942	0.5644325
10	24344949	0.7734695
10	24344954	0.9938376
10	24344961	0.7483844
10	24345052	0.1790952
10	24345087	0.7300126
10	24345197	0.1121333
10	24345198	0.669747
10	24345200	0.3989518
10	24345240	0.6506719
10	24345269	0.6350905
10	24345296	0.2177406
10	24345347	0.8613122
10	24345500	0.2441586
10	24345652	0.562222
10	24345699	0.5873588
10	24345708	0.4538813
10	24345834	0.7919693
10	24345839	0.5565943
10	24345907	0.1988352
10	24345990	0.520495
10	24346044	0.1588954
10	24346083	0.6705735
10	24346327	0.7674932
10	24346501	0.1102018
10	24346502	0.2158482
10	24346535	0.8304358
10	24346655	0.184461
10	24346712	0.8520057
10	24346754	0.8343118
10	24346773	0.989097
10	24346799	0.5588757
10	24346947	0.3745424
10	24347019	0.957179
10	24347098	0.7036398
10	24347320	0.6209003
10	24347358	0.3792412
10	24347417	0.7314225
10	24347442	0.732958
10	24347507	0.2667004
10	24347531	0.5447007
10	24347715	0.5032157
10	24347769	0.4634205
10	24347814	0.47971
10	24347818	0.6913233
10	24347833	0.4373791
10	24347884	0.5317079
10	24347886	0.5425592
10	24347910	0.4690112
10	24347924	0.8040418
10	24348209	0.411423
10	24348215	0.4666116
10	24348244	0.711821
10	24348334	0.8565986
10	24348342	0.8458892
10	24348409	0.7036398
10	24348565	0.6484363
10	24348585	0.4960198
10	24348593	0.3987311
10	24348596	0.4011049
10	24348603	0.5008212
10	24348633	0.1616807
10	24348661	0.2650281
10	24348667	0.7804207
10	24348738	0.6452259
10	24348766	0.2420449
10	24348770	0.5670851
10	24348792	0.4353901
10	24348815	0.6416146
10	24348957	0.6003386
10	24348989	0.4061048
10	24349039	0.7295809
10	24349046	0.7124961
10	24349052	0.7575026
10	24349056	0.465741
10	24349086	0.5092665
10	24349126	0.3333295
10	24349196	0.2360673
10	24349212	0.7182335
10	24349215	0.9924539
10	24349216	0.06509733
10	24349290	0.5224022
10	24349299	0.6672637
10	24349329	0.7251765
10	24349342	0.2635905
10	24349361	0.7315349
10	24349366	0.699678
10	24349378	0.5412915
10	24349420	0.9625399
10	24349445	0.6484363
10	24349454	0.6712095
10	24349478	0.6299329
10	24349539	0.2228811
10	24349574	0.2000255
10	24349615	0.1346079
10	24349632	0.7062875
10	24349654	0.4389698
10	24349713	0.7395379
10	24349722	0.3913784
10	24349875	0.895658
10	24349883	0.6147277
10	24349925	0.5532061
10	24349932	0.6366414
10	24350032	0.9425505
10	24350178	0.9914801
10	24350206	0.3310756
10	24350234	0.7290521
10	24350344	0.6881141
10	24350440	0.763858
10	24350448	0.0839668
10	24350464	0.5348605
10	24350533	0.3454502
10	24350681	0.753708
10	24350729	0.4452887
10	24350784	0.926078
10	24350790	0.6892247
10	24350830	0.813712
10	24350831	0.1366635
10	24351143	0.0671352
10	24351165	0.2060138
10	24351201	0.8572726
10	24351297	0.5430833
10	24351468	0.5493364
10	24351474	0.6643071
10	24351560	0.6508608
10	24351595	0.6243966
10	24351621	0.7714023
10	24351659	0.7990015
10	24351664	0.9823709
10	24351918	0.5069265
10	24351983	0.2969132
10	24351996	0.3853319
10	24352001	0.4135833
10	24352016	0.5156926
10	24352157	0.7352307
10	24352256	0.5992773
10	24352296	0.7456099
10	24352302	0.7110997
10	24352402	0.7036398
10	24352533	0.6152513
10	24352577	0.6385358
10	24352614	0.5407977
10	24352615	0.2368062
10	24352858	0.6309381
10	24352897	0.997891
10	24352900	0.8691424
10	24352914	0.4044212
10	24352948	0.6999354
10	24352990	0.7501303
10	24352998	0.6271966
10	24353013	0.438008
10	24353030	0.6302268
10	24353147	0.370582
10	24353196	0.7569176
10	24353230	0.5389913
10	24353308	0.7266365
10	24353313	0.8192456
10	24353326	0.7833855
10	24353374	0.6093734
10	24353431	0.5238144
10	24353456	0.8541337
10	24353543	0.4866729
10	24353563	0.1494951
10	24353732	0.8054035
10	24353789	0.676447
10	24353824	0.7244037
10	24354021	0.2683014
10	24354023	0.5301218
10	24354305	0.8430983
10	24354352	0.9034969
10	24354551	0.8018755
10	24354575	0.7357812
10	24354607	0.5234955
10	24354609	0.6876493
10	24354753	0.5679663
10	24354798	0.6581021
10	24355007	0.6755683
10	24355029	0.909585
10	24355078	0.7571689
10	24355228	0.8991518
10	24355267	0.9509589
10	24355276	0.9485468
10	24355282	0.9077089
10	24355535	0.1071812
10	24355601	0.9940908
10	24355616	0.1526698
10	24355630	0.5396449
10	24355642	0.8474195
10	24355647	0.9468188
10	24355672	0.815983
10	24355674	0.9746216
10	24355686	0.3131218
10	24355703	0.9257642
10	24355735	0.2319453
10	24355760	0.8701741
10	24355766	0.9455831
10	24355813	0.4219427
10	24355829	0.8257303
10	24355859	0.6806985
10	24355890	0.4353888
10	24355927	0.8643401
10	24355935	0.538446
10	24355940	0.2572069
10	24355945	0.6182464
10	24355949	0.7311542
10	24355959	0.3803738
10	24356003	0.4745378
10	24356031	0.3601132
10	24356055	0.7696619
10	24356074	0.8063963
10	24356079	0.399042
10	24356106	0.3229143
10	24356122	0.9807893
10	24356170	0.9518569
10	24356209	0.8426538
10	24356212	0.5661436
10	24356226	0.3515854
10	24356235	0.8754598
10	24356236	0.3066629
10	24356238	0.6885635
10	24356293	0.8345023
10	24356296	0.6098625
10	24356313	0.8345023
10	24356316	0.5852439
10	24356387	0.464226
10	24356555	0.9804403
10	24356607	0.3143069
10	24357199	0.8016309
10	24357268	0.7170187
10	24357380	0.5535189
10	24357491	0.05717314
10	24357516	0.2050026
10	24357600	0.8000659
10	24357627	0.6520044
10	24357688	0.5858641
10	24357721	0.1350791
10	24357780	0.6547883
10	24357794	0.5659916
10	24357830	0.4883508
10	24357866	0.3420159
10	24357880	0.5427418
10	24357900	0.8131968
10	24357920	0.8769086
10	24358056	0.3879472
10	24358074	0.7277576
10	24358075	0.7111971
10	24358095	0.6325579
10	24358132	0.1727237
10	24358198	0.5432478
10	24358222	0.5708458
10	24358238	0.9565462
10	24358349	0.6537878
10	24358363	0.4636669
10	24358497	0.4550396
10	24358539	0.7401514
10	24358555	0.676447
10	24358589	0.7547976
10	24358657	0.6614736
10	24358714	0.423741
10	24358748	0.3130927
10	24358895	0.9001055
10	24358943	0.2683014
10	24359198	0.9311138
10	24359531	0.07525984
10	24359612	0.08516802
10	24359618	0.4379348
10	24359797	0.355513
10	24359811	0.6633482
10	24359846	0.4871192
10	24359902	0.5370509
10	24359915	0.7101216
10	24359919	0.5994629
10	24360012	0.5183216
10	24360042	0.9411255
10	24360115	0.5051749
10	24360170	0.3173833
10	24360298	0.587733
10	24360332	0.4107137
10	24360346	0.2455858
10	24360361	0.3862738
10	24360581	0.9936218
10	24360617	0.685758
10	24360723	0.2156419
10	24360749	0.6473558
10	24360755	0.1547192
10	24360799	0.4408648
10	24360866	0.455652
10	24360879	0.3699372
10	24360889	0.2054723
10	24360909	0.611161
10	24361135	0.06850683
10	24361237	0.767328
10	24361261	0.2202495
10	24361338	0.1992936
10	24361414	0.9046138
10	24361471	0.2133278
10	24361498	0.4256235
10	24361515	0.3765512
10	24361516	0.1831352
10	24361645	0.9601162
10	24361831	0.0001632736
10	24361894	0.03685187
10	24362034	0.2785577
10	24362118	0.226127
10	24362143	0.8662716
10	24362321	0.3489528
10	24362325	0.2793806
10	24362524	0.8588373
10	24362577	0.9875489
10	24362602	0.3254484
10	24362688	0.2987529
10	24362700	0.4301189
10	24362718	0.05729755
10	24362789	0.7735534
10	24362797	0.2312403
10	24362833	0.8719174
10	24362999	0.09075023
10	24363012	0.5958978
10	24363083	0.5929862
10	24363424	0.559391
10	24363565	0.1861619
10	24363677	0.3473711
10	24363691	0.7388878
10	24363892	0.1707504
10	24364093	0.3341651
10	24364136	0.4700706
10	24364227	0.8746769
10	24364302	0.699651
10	24364304	0.4012451
10	24364366	0.2428207
10	24364459	0.6993006
10	24364478	0.4650504
10	24364566	0.3316445
10	24364649	0.7365595
10	24364750	0.7721548
10	24364865	0.6261174
10	24365033	0.09859189
10	24365102	0.1687026
10	24365160	0.8406249
10	24365296	0.1370213
10	24365309	0.7229564
10	24365353	0.01276682
10	24365419	0.4132541
10	24365435	0.2189113
10	24365436	0.6972
10	24365504	0.3201229
10	24365523	0.5506075
10	24365536	0.8414948
10	24365681	0.8964631
10	24365682	0.5670375
10	24365689	0.7579715
10	24365767	0.4099499
10	24365793	0.4356089
10	24365841	0.3503202
10	24365898	0.6555502
10	24365965	0.9945208
10	24365996	0.8327889
10	24366010	0.3682992
10	24366028	0.7244037
10	24366261	0.4028499
10	24366304	0.1211847
10	24366414	0.5243048
10	24366534	0.7386131
10	24366536	0.6562838
10	24366748	0.676447
10	24366761	0.5394717
10	24366783	0.9753913
10	24366807	0.7322032
10	24366840	0.7323217
10	24366906	0.5098728
10	24366989	0.5634149
10	24367000	0.7575923
10	24367046	0.8425024
10	24367164	0.2884219
10	24367224	0.8046318
10	24367362	0.2096793
10	24367444	0.2642526
10	24367482	0.676447
10	24367540	0.6573934
10	24367630	0.2894036
10	24367752	0.5201946
10	24367757	0.9649029
10	24367758	0.7055835
10	24367926	0.7628956
10	24368170	0.7903086
10	24368181	0.4797865
10	24368248	0.2878934
10	24368263	0.751502
10	24368273	0.4527376
10	24368401	0.3183636
10	24368415	0.7843513
10	24368457	0.6180734
10	24368494	0.1962158
10	24368660	0.2752807
10	24368663	0.9351743
10	24368676	0.8634866
10	24368679	0.4251698
10	24368768	0.5204733
10	24368857	0.5211608
10	24369091	0.2916349
10	24369150	0.814514
10	24369151	0.5903121
10	24369311	0.3701902
10	24369325	0.9637664
10	24369352	0.9198226
10	24369401	0.9776705
10	24369403	0.9126542
10	24369474	0.9423261
10	24369479	0.5607582
10	24369494	0.8130656
10	24369503	0.9558468
10	24369520	0.9442803
10	24369591	0.78066
10	24369745	0.4542802
10	24369928	0.3995303
10	24370004	0.9191965
10	24370078	0.768663
10	24370148	0.2301257
10	24370178	0.4517492
10	24370182	0.6924767
10	24370220	0.863816
10	24370274	0.9614461
10	24370279	0.1073411
10	24370308	0.4323786
10	24370341	0.658216
10	24370593	0.8860218
10	24370963	0.6357864
10	24371091	0.1601516
10	24371140	0.2470705
10	24371177	0.566595
10	24371197	0.935121
10	24371215	0.7861185
10	24371237	0.2421741
10	24371279	0.4305536
10	24371334	0.7624308
10	24371341	0.5902664
10	24371460	0.2847977
10	24371468	0.6993916
10	24371470	0.5649663
10	24371517	0.2732132
10	24371562	0.2506358
10	24371997	0.4842977
10	24372300	0.2117419
10	24372443	0.2687518
10	24372645	0.9041785
10	24372929	0.2787906
10	24372988	0.6243861
10	24373389	0.6841859
10	24373624	0.3130186
10	24373681	0.5983053
10	24373697	0.7880052
10	24374753	0.2640153
10	24375983	0.9768301
10	24376124	0.3400859
10	24376452	0.7572242
10	24376826	0.4881786
10	24379172	0.4598512
10	24379708	0.7803392
10	24379735	0.2652554
10	24379778	0.4927819
10	24380467	0.6619307
10	24381206	0.2857298
10	24381612	0.2687518
10	24381617	0.5742388
10	24381754	0.7983118
10	24381776	0.9760863
10	24381791	0.6331805
10	24381803	0.2813562
10	24381821	0.4532294
10	24381859	0.7073073
10	24382044	0.664786
10	24382048	0.6660873
10	24382138	0.6629673
10	24382170	0.5115825
10	24382260	0.6209701
10	24382521	0.3827183
10	24382555	0.1882014
10	24382689	0.4865654
10	24382752	0.6707398
10	24383474	0.6722229
10	24383617	0.5388608
10	24383620	0.2506739
10	24383858	0.2549848
10	24384077	0.5065065
10	24384153	0.512726
10	24384173	0.7544302
10	24384271	0.7288789
10	24384298	0.9210323
10	24384519	0.5144667
10	24384551	0.7888965
10	24384583	0.8767586
10	24384848	0.4658288
10	24385102	0.6821132
10	24385115	0.2467703
10	24385138	0.5574501
10	24385204	0.5574501
10	24385220	0.2117419
10	24385362	0.7381865
10	24385560	0.2645476
10	24385563	0.7459783
10	24385627	0.6596262
10	24385958	0.3202747
10	24385979	0.84786
10	24386031	0.7401514
10	24386097	0.6828556
10	24386331	0.6881166
10	24386366	0.6897336
10	24387317	0.2711454
10	24387350	0.4592017
10	24387360	0.6189393
10	24387736	0.3283956
10	24387792	0.6660753
10	24387806	0.3077741
10	24387905	0.423651
10	24387942	0.6081679
10	24388118	0.722564
10	24388246	0.2888671
10	24388360	0.5198925
10	24388611	0.8814792
10	24388959	0.3827183
10	24389013	0.3013609
10	24389517	0.7454404
10	24389610	0.4788995
10	24389944	0.5743123
10	24389967	0.210936
10	24389987	0.3805459
10	24390695	0.5744746
10	24390699	0.6546703
10	24390732	0.7375031
10	24390855	0.1759482
10	24390934	0.6647784
10	24390972	0.5079509
10	24391306	0.6054785
10	24391320	0.7458725
10	24391870	0.7260543
10	24391988	0.8552247
10	24392417	0.5115825
10	24392585	0.4485768
10	24392608	0.5592847
10	24392969	0.514474
10	24393087	0.891927
10	24393224	0.2157277
10	24393790	0.6071728
10	24393828	0.7102575
10	24393833	0.8291122
10	24393834	0.9529254
10	24394056	0.4375338
10	24394333	0.2640153
10	24394345	0.1641358
10	24394429	0.8814792
10	24394511	0.6821132
10	24394547	0.2616129
10	24394552	0.7518738
10	24394621	0.5169455
10	24394724	0.2674132
10	24394743	0.2640153
10	24394916	0.2581452
10	24394951	0.2157277
10	24395056	0.7010193
10	24395268	0.6454672
10	24395323	0.4597417
10	24396163	0.6388598
10	24396190	0.5815552
10	24396204	0.8196637
10	24396223	0.7363059
10	24396237	0.8233261
10	24396254	0.7919822
10	24396285	0.8509849
10	24396309	0.3622851
10	24396312	0.201323
10	24396359	0.8776651
10	24396373	0.8305524
10	24396385	0.5567891
10	24396408	0.05750171
10	24396410	0.2835315
10	24396415	0.4992664
10	24396425	0.6092139
10	24396439	0.5622852
10	24396448	0.04109418
10	24396449	0.05438313
10	24396450	0.7098628
10	24396452	0.08799037
10	24396456	0.7687716
10	24396458	0.2826382
10	24396464	0.1451532
10	24396465	0.3621624
10	24396494	0.7337528
10	24396499	0.4575574
10	24396514	0.8850022
10	24396527	0.8415449
10	24396530	0.9632873
10	24396532	0.8712253
10	24396543	0.6411527
10	24396546	0.5326352
10	24396547	0.6895644
10	24396558	0.3702215
10	24396569	0.8578896
10	24396601	0.7527742
10	24396606	0.9704221
10	24396681	0.05270961
10	24396747	0.6429693
10	24396763	0.503685
10	24396769	0.920059
10	24396915	0.7518738
10	24397067	0.7880052
10	24397073	0.8121234
10	24397206	0.999361
10	24397364	0.2683014
10	24397466	0.5759697
10	24397485	0.4056001
10	24397623	0.3915059
10	24397705	0.8079752
10	24397773	0.2576641
10	24397803	0.7975177
10	24397910	0.572396
10	24398015	0.5677276
10	24398285	0.7358809
10	24398465	0.601002
10	24398558	0.2167189
10	24398645	0.2769099
10	24398675	0.911096
10	24398678	0.2712234
10	24398775	0.7743021
10	24398811	0.2687518
10	24398826	0.2861528
10	24398853	0.2704073
10	24398858	0.9943332
10	24398946	0.3963462
10	24398953	0.8487654
10	24399259	0.2687518
10	24399271	0.4598512
10	24399366	0.8910726
10	24399476	0.7458725
10	24399504	0.7458725
10	24399658	0.7258766
10	24399676	0.2922138
10	24399689	0.1641798
10	24399770	0.7055778
10	24399897	0.7258426
10	24399921	0.7578363
10	24400232	0.7629207
10	24400267	0.6064536
10	24400573	0.5375217
10	24400658	0.5277391
10	24400702	0.6869293
10	24401028	0.8267939
10	24401029	0.9888992
10	24401066	0.9956849
10	24401133	0.2243243
10	24401192	0.2113751
10	24401299	0.5343953
10	24401346	0.3540662
10	24401360	0.7209169
10	24401445	0.2729147
10	24401457	0.05032056
10	24401459	0.347591
10	24401471	0.9590646
10	24401842	0.9034969
10	24401956	0.2187829
10	24401963	0.2355664
10	24401981	0.5927106
10	24402042	0.5982924
10	24402171	0.6604256
10	24402209	0.9146518
10	24402251	0.7325773
10	24402299	0.7599639
10	24402330	0.7447316
10	24402385	0.617897
10	24402402	0.605607
10	24402541	0.676447
10	24402577	0.7264538
10	24402642	0.2640153
10	24403027	0.5198925
10	24403215	0.6894732
10	24403393	0.286547
10	24403456	0.9367255
10	24403498	0.6608321
10	24403509	0.8873922
10	24403631	0.8879666
10	24403709	0.7401514
10	24403753	0.8910726
10	24403802	0.2803291
10	24404203	0.3424352
10	24404336	0.995056
10	24404736	0.4442239
10	24404862	0.8965285
10	24404923	0.3739057
10	24404926	0.1433343
10	24405135	0.7076925
10	24405212	0.3885266
10	24405314	0.7657353
10	24405315	0.7649751
10	24405593	0.8458231
10	24405628	0.9879735
10	24405737	0.9256906
10	24405870	0.892353
10	24405929	0.2683014
10	24406370	0.6489646
10	24406491	0.7486738
10	24406659	0.7486738
10	24406841	0.6976531
10	24406856	0.5322369
10	24406906	0.4492667
10	24406938	0.2640153
10	24407045	0.7477967
10	24407087	0.4139977
10	24407089	0.6149603
10	24407184	0.5198925
10	24407238	0.7518738
10	24407322	0.2504151
10	24407414	0.1455396
10	24407506	0.1739348
10	24407555	0.5321294
10	24407612	0.4485768
10	24407640	0.5174325
10	24409136	0.9952635
10	24416008	0.7763861
10	24416046	0.770224
10	24416049	0.1408992
10	24416053	0.9068384
10	24416067	0.9797474
10	24416087	0.6306549
10	24422638	0.7213848
10	24422701	0.4807985
10	24422991	0.5744127
10	24423009	0.7151164
10	24423061	0.1632931
10	24423361	0.7496702
10	24423400	0.4215195
10	24423434	0.847419
10	24423495	0.8700612
10	24423536	0.1244629
10	24423563	0.5283895
10	24423668	0.1783921
10	24424507	0.960822
10	24424656	0.1744438
10	24424744	0.1032906
10	24424746	0.5056762
10	24425304	0.6626189
10	24426394	0.7027504
10	24426420	0.8351319
10	24426559	0.2433373
10	24426565	0.41161
10	24426677	0.838076
10	24426778	0.7179944
10	24426796	0.5678958
10	24426999	0.87401
10	24427013	0.7823328
10	24427044	0.357598
10	24427068	0.3895909
10	24427084	0.3109857
10	24432920	0.4462608
10	24432962	0.4933039
10	24433832	0.1674716
10	24433952	0.8362048
10	24434222	0.06850047
10	24443910	0.7839383
10	24443930	0.3396807
10	24443981	0.7941715
10	24444113	0.1754661
10	24444170	0.5161169
10	24444185	0.7590262
10	24444206	0.399022
10	24444237	0.4389844
10	24444238	0.2921896
10	24444252	0.4531812
10	24444258	0.4348622
10	24444284	0.4734823
10	24444286	0.2281354
10	24444317	0.3674404
10	24444571	0.2299184
10	24444620	0.1074919
10	24444639	0.5611557
10	24444659	0.9708657
10	24452974	0.4867842
10	24453110	0.7469629
10	24453204	0.3242447
10	24453244	0.6666475
10	24453304	0.7901092
10	24453308	0.5112733
10	24453344	0.8728244
10	24453523	0.69053
10	24453530	0.8615528
10	24453540	0.4038696
10	24453572	0.5152452
10	24453738	0.9306298
10	24453888	0.2937925
10	24453932	0.4973035
10	24453944	0.69053
10	24454058	0.6893752
10	24454074	0.695528
10	24454078	0.8401231
10	24454131	0.7234172
10	24454154	0.9250062
10	24454283	0.4709113
10	24454603	0.7654247
10	24454654	0.8619955
10	24454859	0.679811
10	24454867	0.5923839
10	24454872	0.4233529
10	24454980	0.7072531
10	24455039	0.3140133
10	24455058	0.4973035
10	24455060	0.4200594
10	24455256	0.4289904
10	24455377	0.5439951
10	24455395	0.7542252
10	24455407	0.3830661
10	24455441	0.7524389
10	24455449	0.5481488
10	24455475	0.6147781
10	24455532	0.4890128
10	24455565	0.8167335
10	24455626	0.8490361
10	24455631	0.8490361
10	24455634	0.4597773
10	24455651	0.8167335
10	24455679	0.5435657
10	24455742	0.427494
10	24455749	0.3712612
10	24455823	0.8490361
10	24455857	0.3786476
10	24455922	0.695528
10	24455941	0.7901092
10	24456045	0.5160023
10	24456095	0.8557744
10	24456143	0.6055249
10	24456148	0.6151646
10	24456201	0.4633815
10	24456256	0.7723861
10	24456266	0.7182896
10	24456289	0.6330717
10	24456327	0.3872649
10	24456331	0.5014803
10	24456351	0.6569426
10	24456506	0.828679
10	24456527	0.9455648
10	24456606	0.9346735
10	24456640	0.8755553
10	24456647	0.2273191
10	24456689	0.8618421
10	24456745	0.9823159
10	24456765	0.382892
10	24456825	0.4991105
10	24456836	0.5249908
10	24456957	0.7280564
10	24456960	0.8714207
10	24457069	0.914523
10	24457149	0.9574478
10	24457168	0.7463958
10	24457372	0.5164573
10	24457465	0.5874358
10	24457522	0.5945522
10	24457555	0.1548342
10	24457563	0.6251639
10	24457585	0.5847421
10	24457646	0.445811
10	24457657	0.9597326
10	24457700	0.7103211
10	24457765	0.7692916
10	24457795	0.8737247
10	24457910	0.6048391
10	24458020	0.7027056
10	24458023	0.1539286
10	24458052	0.5651845
10	24458105	0.1517266
10	24458126	0.926891
10	24458141	0.7358479
10	24458175	0.4156987
10	24458189	0.5001811
10	24458212	0.6709894
10	24458221	0.5202295
10	24458228	0.6784844
10	24458261	0.5529387
10	24458288	0.859212
10	24458577	0.8196733
10	24458668	0.5129273
10	24458684	0.6900767
10	24458718	0.856956
10	24458736	0.6904072
10	24458752	0.6904072
10	24458761	0.753748
10	24458832	0.747343
10	24458907	0.388147
10	24459113	0.6916579
10	24459201	0.9191901
10	24459209	0.1925971
10	24459262	0.7319737
10	24459291	0.5538193
10	24459322	0.6900767
10	24459372	0.880061
10	24459452	0.6125261
10	24459500	0.6161279
10	24459532	0.09067861
10	24459653	0.8116241
10	24459683	0.1753261
10	24459703	0.3758377
10	24459738	0.8619928
10	24459747	0.5289274
10	24459923	0.6892461
10	24460597	0.9808153
10	24460609	0.5646792
10	24460667	0.5645684
10	24460761	0.3887374
10	24460910	0.9268723
10	24460911	0.5959018
10	24460918	0.753748
10	24460983	0.5138964
10	24461156	0.8335166
10	24461217	0.2605073
10	24461311	0.753748
10	24461352	0.5762033
10	24461470	0.2946159
10	24461490	0.9157223
10	24461595	0.7127784
10	24461616	0.4251968
10	24461686	0.6900767
10	24461901	0.9292696
10	24461933	0.3840739
10	24462029	0.9647969
10	24462092	0.6900767
10	24462137	0.3840739
10	24462154	0.9713083
10	24462164	0.3486001
10	24462189	0.9943975
10	24462204	0.4991105
10	24462238	0.6900767
10	24462349	0.8396589
10	24462750	0.8557744
10	24462875	0.7967531
10	24463145	0.1946917
10	24463164	0.5475117
10	24463305	0.5841197
10	24463385	0.8291118
10	24463450	0.9421289
10	24463503	0.4247144
10	24464092	0.8975833
10	24464178	0.3727472
10	24464299	0.4736317
10	24464330	0.4489055
10	24464398	0.6900767
10	24464503	0.4936633
10	24464651	0.5160023
10	24464855	0.5161171
10	24464960	0.9758781
10	24464964	0.8400578
10	24464972	0.7665384
10	24465028	0.7478466
10	24465040	0.3941758
10	24465066	0.774962
10	24465109	0.3600333
10	24465174	0.8919483
10	24465270	0.5099059
10	24465467	0.8123964
10	24465483	0.8912373
10	24465594	0.2822175
10	24465646	0.7865636
10	24465671	0.3731213
10	24465883	0.8807257
10	24465894	0.5258163
10	24465919	0.8930116
10	24466188	0.599277
10	24466245	0.8289788
10	24466408	0.7391846
10	24466411	0.4006324
10	24466474	0.395919
10	24466475	0.8124579
10	24466533	0.313041
10	24466551	0.4733565
10	24466598	0.8778288
10	24466705	0.3895944
10	24466767	0.5199506
10	24466789	0.2906616
10	24466940	0.4653304
10	24467069	0.6053048
10	24467123	0.9085548
10	24467149	0.6088732
10	24467176	0.6690959
10	24467203	0.4691427
10	24467223	0.8289788
10	24467244	0.8771733
10	24467326	0.4697561
10	24467362	0.8244706
10	24467403	0.6789822
10	24467409	0.8439528
10	24467413	0.4989316
10	24467414	0.8439528
10	24467426	0.6498702
10	24467432	0.7545243
10	24467561	0.2253265
10	24467650	0.3884285
10	24467748	0.9978167
10	24467779	0.2296437
10	24467783	0.6436362
10	24467834	0.1184869
10	24467911	0.01175595
10	24467918	0.01778684
10	24467934	0.4038015
10	24467943	0.1610161
10	24467978	0.702773
10	24467979	0.9243082
10	24468050	0.911629
10	24468094	0.7356505
10	24468098	0.9493572
10	24468105	0.1785638
10	24468109	0.211676
10	24468129	0.1178399
10	24468165	0.270609
10	24468180	0.08490744
10	24468181	0.6883932
10	24468190	0.5801448
10	24468193	0.9665947
10	24468213	0.1146012
10	24468220	0.3268831
10	24468240	0.3424055
10	24468242	0.9426433
10	24468262	0.459788
10	24468275	0.4755291
10	24468285	0.5905638
10	24468295	0.826769
10	24468322	0.9917167
10	24468334	0.2177257
10	24468336	0.5268268
10	24468370	0.8106768
10	24468373	0.01865779
10	24468379	0.1358775
10	24468380	0.5030773
10	24468382	0.3813331
10	24468429	0.6663194
10	24468438	0.3646283
10	24468456	0.08307506
10	24468472	0.7660881
10	24468492	0.9528558
10	24468497	0.3647439
10	24468530	0.5065448
10	24468571	0.1216973
10	24468576	0.07129835
10	24468583	0.5039783
10	24468599	0.33023
10	24468604	0.1175575
10	24468622	0.01220647
10	24468623	0.04143939
10	24468634	0.01860412
10	24468655	0.7743322
10	24468657	0.06337904
10	24468664	0.09212331
10	24468688	0.3135973
10	24468730	0.03235365
10	24468733	0.3995325
10	24468742	0.615041
10	24468765	0.8045818
10	24468803	0.7350206
10	24469019	0.8369719
10	24469056	0.7097155
10	24469060	0.5577064
10	24469074	0.8731284
10	24469122	0.6842256
10	24469236	0.2070159
10	24469263	0.3885645
10	24469335	0.5949754
10	24469360	0.5041242
10	24469437	0.6559936
10	24469482	0.6300882
10	24469511	0.6496584
10	24469668	0.7249138
10	24469736	0.9590615
10	24469752	0.9920825
10	24469757	0.7992205
10	24469768	0.6015447
10	24469789	0.9102929
10	24469911	0.6815386
10	24469970	0.5003765
10	24469981	0.4411229
10	24470068	0.5649353
10	24470069	0.509903
10	24470155	0.6955503
10	24470234	0.9392953
10	24470349	0.3632287
10	24470353	0.9942937
10	24470622	0.1488636
10	24470683	0.7899766
10	24471050	0.3475143
10	24471323	0.8225172
10	24471527	0.6075371
10	24471746	0.5521192
10	24472005	0.7994524
10	24472081	0.6295685
10	24472118	0.9990609
10	24472481	0.5521192
10	24472952	0.5272304
10	24472953	0.3445981
10	24472956	0.7581355
10	24473028	0.9234891
10	24473056	0.3445981
10	24473057	0.7623972
10	24473339	0.465314
10	24473634	0.7250758
10	24473795	0.4297611
10	24473823	0.6791939
10	24473844	0.6810525
10	24473846	0.355602
10	24473852	0.727723
10	24473864	0.5094121
10	24473873	0.5909942
10	24473895	0.7091977
10	24475950	0.7379994
10	24475969	0.7207229
10	24476035	0.343586
10	24476474	0.7812631
10	24476500	0.9923773
10	24477196	0.3437954
10	24477288	0.5111722
10	24477330	0.5111722
10	24477404	0.4177207
10	24477419	0.5227127
10	24477420	0.6685919
10	24477425	0.4259449
10	24477616	0.4259449
10	24477671	0.9861623
10	24477703	0.7490562
10	24477746	0.9610726
10	24477774	0.2610628
10	24477898	0.1899276
10	24477994	0.5111722
10	24478069	0.4189543
10	24478109	0.807892
10	24478124	0.2152779
10	24478239	0.979005
10	24478551	0.9479062
10	24478763	0.522833
10	24478815	0.2277578
10	24479218	0.5490592
10	24479242	0.3702576
10	24479302	0.5393687
10	24479501	0.6430478
10	24479713	0.902943
10	24479795	0.7277005
10	24479923	0.7277005
10	24479976	0.4431342
10	24480234	0.1357093
10	24480399	0.2322558
10	24480472	0.5986511
10	24480492	0.5986511
10	24480532	0.2229288
10	24480566	0.2229288
10	24480592	0.6336372
10	24480625	0.7277005
10	24480739	0.7826571
10	24480878	0.4268033
10	24480928	0.09011383
10	24480931	0.4577229
10	24480937	0.8253247
10	24480943	0.2709859
10	24480952	0.3250694
10	24481130	0.4394578
10	24481212	0.7449197
10	24481220	0.4359654
10	24481235	0.937572
10	24481305	0.6906369
10	24481327	0.6897183
10	24481364	0.5298843
10	24481459	0.7273338
10	24481483	0.2317481
10	24481543	0.7859116
10	24481559	0.3074633
10	24481610	0.3054787
10	24481638	0.9266582
10	24481687	0.7421198
10	24481746	0.4408027
10	24481821	0.508416
10	24481830	0.683087
10	24481850	0.4751878
10	24481963	0.9235065
10	24481964	0.8222239
10	24481974	0.8605669
10	24482021	0.6113025
10	24482064	0.2262593
10	24482069	0.1653696
10	24482118	0.2430489
10	24482144	0.6496677
10	24482160	0.8051793
10	24482337	0.2640153
10	24482413	0.4478516
10	24482502	0.2687518
10	24482539	0.7590232
10	24482644	0.5760043
10	24482796	0.5198925
10	24482870	0.5135806
10	24482936	0.3827183
10	24482937	0.4351205
10	24482938	0.3827183
10	24482988	0.5574501
10	24482995	0.2640153
10	24483036	0.5239382
10	24483095	0.6658413
10	24483145	0.2680754
10	24483164	0.6096924
10	24483244	0.7912361
10	24483345	0.9687371
10	24483440	0.5247942
10	24483509	0.6520145
10	24483529	0.6821132
10	24483565	0.7458725
10	24483659	0.5463398
10	24483724	0.5487368
10	24483727	0.5535675
10	24483787	0.4301785
10	24483848	0.1836396
10	24483855	0.3106641
10	24484096	0.3080508
10	24484132	0.7440583
10	24484143	0.5783333
10	24484205	0.3904251
10	24484249	0.3511859
10	24484290	0.5916937
10	24484295	0.3412776
10	24484543	0.8009887
10	24484594	0.5669752
10	24484595	0.4378118
10	24484642	0.8335396
10	24484648	0.8510197
10	24484652	0.08786786
10	24484703	0.6970742
10	24484708	0.08786786
10	24484716	0.5511257
10	24484748	0.4121932
10	24484779	0.2350931
10	24484785	0.6277744
10	24484808	0.8723017
10	24484811	0.3899514
10	24484815	0.5558912
10	24484820	0.6506909
10	24484831	0.6751972
10	24484840	0.4144352
10	24484842	0.6704354
10	24484854	0.7153043
10	24484873	0.9813106
10	24484876	0.8734781
10	24484888	0.764317
10	24484889	0.7718346
10	24484893	0.465975
10	24484919	0.1639775
10	24484921	0.2150002
10	24484987	0.07713538
10	24484988	0.08314385
10	24485022	0.3666637
10	24485030	0.06570976
10	24485032	0.1293533
10	24485332	0.2796107
10	24485333	0.1650504
10	24485403	0.09246112
10	24485437	0.8469473
10	24485455	0.121219
10	24485469	0.2415553
10	24485504	0.9288721
10	24485534	0.1684746
10	24485548	0.0807862
10	24485555	0.4612964
10	24485576	0.9925866
10	24485579	0.693541
10	24485580	0.8405543
10	24485620	0.1516094
10	24485642	0.6520883
10	24485654	0.7352998
10	24485694	0.9723805
10	24485703	0.5766313
10	24485712	0.4589601
10	24485732	0.9312129
10	24485741	0.7731784
10	24485764	0.5021662
10	24485772	0.4181248
10	24485787	0.255753
10	24485800	0.9686851
10	24485806	0.6633638
10	24485814	0.1441046
10	24485865	0.5687217
10	24485871	0.3813841
10	24485899	0.3121927
10	24486024	0.7521214
10	24486044	0.4510928
10	24486056	0.7489789
10	24486061	0.6362963
10	24486199	0.1121861
10	24486392	0.5797159
10	24486489	0.5308771
10	24486596	0.8492959
10	24486598	0.3890391
10	24486694	0.3080413
10	24486817	0.714871
10	24486870	0.2380711
10	24487232	0.2378353
10	24487330	0.6260705
10	24488359	0.612342
10	24488897	0.8324689
10	24489067	0.3502093
10	24489371	0.5113718
10	24489572	0.6677107
10	24490421	0.6591081
10	24490726	0.4103154
10	24492853	0.1993586
10	24492987	0.5626632
10	24492999	0.7419075
10	24493178	0.570735
10	24493460	0.7726301
10	24493519	0.4948581
10	24496468	0.2851343
10	24496548	0.620359
10	24496616	0.2683014
10	24496685	0.6238222
10	24496749	0.08366664
10	24498553	0.02136204
10	24499686	0.214823
10	24504126	0.5175397
10	24504130	0.7534838
10	24504158	0.60479
10	24504161	0.5490887
10	24506377	0.08228642
10	24507963	0.6854567
10	24508158	0.1876472
10	24508264	0.7821556
10	24509233	0.3382503
10	24509234	0.2154046
10	24509337	0.5416705
10	24509413	0.5511199
10	24509509	0.2740449
10	24509813	0.7978733
10	24509884	0.8733604
10	24510173	0.7264538
10	24510256	0.6716758
10	24510631	0.892353
10	24510775	0.8764371
10	24510835	0.5638308
10	24510926	0.9972337
10	24510931	0.50771
10	24510982	0.09396411
10	24511015	0.4669986
10	24511042	0.5586619
10	24511076	0.3938025
10	24511773	0.3508345
10	24511860	0.9559425
10	24511922	0.9481161
10	24512011	0.4540619
10	24512122	0.8247861
10	24512198	0.7931966
10	24512221	0.6529141
10	24513428	0.8669328
10	24513796	0.2260234
10	24513801	0.4143757
10	24517018	0.5340851
10	24517481	0.4025631
10	24517482	0.9439636
10	24517641	0.6925712
10	24517700	0.8602061
10	24517813	0.3146098
10	24517814	0.3237233
10	24517956	0.5142715
10	24517957	0.6335458
10	24518236	0.810067
10	24518278	0.513098
10	24518343	0.5245009
10	24519692	0.1151879
10	24519731	0.924363
10	24519739	0.6084208
10	24521186	0.5063714
10	24521217	0.6060134
10	24523579	0.5709525
10	24523603	0.7792602
10	24523669	0.3224823
10	24523701	0.9437493
10	24524013	0.7251086
10	24524016	0.4504692
10	24524025	0.7033898
10	24524211	0.9965596
10	24524234	0.9233081
10	24524321	0.1015187
10	24524443	0.5915111
10	24524507	0.2700595
10	24524524	0.2965019
10	24524575	0.856726
10	24524654	0.5660796
10	24524674	0.5092861
10	24524790	0.659178
10	24524839	0.2413349
10	24524840	0.752542
10	24524857	0.726664
10	24524877	0.8067412
10	24524939	0.668652
10	24524946	0.7593522
10	24524997	0.4398116
10	24525041	0.2604289
10	24525371	0.8287922
10	24525425	0.6096924
10	24525701	0.2193635
10	24525938	0.6925853
10	24525983	0.435652
10	24526015	0.7264538
10	24526506	0.8287922
10	24526741	0.676034
10	24527220	0.3389315
10	24527228	0.676447
10	24527529	0.676447
10	24527571	0.8061174
10	24527588	0.5199572
10	24527711	0.8224944
10	24527721	0.6699674
10	24528323	0.492709
10	24528394	0.9034969
10	24528848	0.669305
10	24529264	0.904122
10	24529447	0.5413052
10	24530031	0.6604256
10	24530137	0.8581476
10	24530233	0.676447
10	24530251	0.7264538
10	24530289	0.9992726
10	24530291	0.6807752
10	24530294	0.6292667
10	24530373	0.4911249
10	24530466	0.7546611
10	24530575	0.5901044
10	24530642	0.3479262
10	24530688	0.6149603
10	24530865	0.3491923
10	24530955	0.3033943
10	24532291	0.6030353
10	24532422	0.6821132
10	24532539	0.7318912
10	24532623	0.8083105
10	24532841	0.7624588
10	24533135	0.5425176
10	24533170	0.4047412
10	24533325	0.9441787
10	24533790	0.5466143
10	24533842	0.5466143
10	24533870	0.3827183
10	24534266	0.4297122
10	24534290	0.5574501
10	24534570	0.3759686
10	24534815	0.6711099
10	24534825	0.1423209
10	24534833	0.08526163
10	24534878	0.1735836
10	24534885	0.2964471
10	24534927	0.1912066
10	24534957	0.2261352
10	24534976	0.2085394
10	24534993	0.2261352
10	24535014	0.1469955
10	24535031	0.1946297
10	24535074	0.1435231
10	24535078	0.1469955
10	24535093	0.1469955
10	24535107	0.1469955
10	24535117	0.1469955
10	24535143	0.1919672
10	24535253	0.1542038
10	24535273	0.194193
10	24535301	0.1485791
10	24535346	0.6442393
10	24535395	0.6821132
10	24535652	0.05326597
10	24535767	0.1928637
10	24535838	0.2665536
10	24535908	0.4727018
10	24535911	0.4727018
10	24535922	0.6168584
10	24535930	0.4215284
10	24535953	0.2400132
10	24536014	0.560592
10	24536015	0.5375443
10	24536025	0.4694616
10	24536070	0.3786277
10	24536076	0.4651822
10	24536083	0.3396527
10	24536187	0.7384979
10	24536385	0.2893461
10	24536395	0.1154107
10	24536396	0.1581899
10	24536441	0.181012
10	24536468	0.2295766
10	24536493	0.3229724
10	24536566	0.564501
10	24536611	0.1901067
10	24536649	0.4765015
10	24536665	0.3406178
10	24536682	0.3137032
10	24536686	0.3660439
10	24536714	0.181154
10	24536764	0.6849526
10	24536765	0.03534272
10	24536876	0.2067778
10	24536885	0.7574531
10	24536891	0.8386888
10	24536897	0.8679257
10	24536959	0.2584884
10	24537038	0.1909348
10	24537110	0.2038247
10	24537132	0.1873389
10	24537157	0.1714577
10	24537170	0.1720157
10	24537171	0.1102147
10	24537173	0.1035885
10	24537183	0.108029
10	24537191	0.108029
10	24537220	0.1615648
10	24537330	0.08140554
10	24537354	0.08376689
10	24537367	0.7428724
10	24537381	0.1028766
10	24537391	0.6917694
10	24537403	0.1054799
10	24537407	0.1054799
10	24537439	0.09810959
10	24537442	0.270043
10	24537455	0.1567203
10	24537464	0.7081542
10	24537519	0.2061507
10	24537548	0.1410836
10	24537705	0.6255839
10	24537713	0.1147385
10	24537735	0.1147385
10	24537752	0.189195
10	24537787	0.8795308
10	24537822	0.3431413
10	24537833	0.1267579
10	24537834	0.1267579
10	24537840	0.1301987
10	24537855	0.1301987
10	24537876	0.1414054
10	24537877	0.1414054
10	24537880	0.2828379
10	24537892	0.2903557
10	24537896	0.2903557
10	24537915	0.1341722
10	24537959	0.273147
10	24537964	0.273147
10	24537982	0.1814216
10	24537986	0.07135797
10	24537992	0.1892661
10	24537996	0.1892661
10	24537997	0.1892661
10	24538007	0.1733426
10	24538029	0.2651648
10	24538039	0.472184
10	24538056	0.4737276
10	24538075	0.5975645
10	24538084	0.5825662
10	24538151	0.2022444
10	24538152	0.4804987
10	24538154	0.3323623
10	24538171	0.2306601
10	24538202	0.2257979
10	24538206	0.3800155
10	24538237	0.410591
10	24538247	0.5971252
10	24538250	0.5971252
10	24538252	0.5971252
10	24538278	0.5224505
10	24538307	0.9906432
10	24538311	0.7827671
10	24538313	0.7047738
10	24538322	0.6996539
10	24538325	0.6636664
10	24538326	0.6619668
10	24538348	0.5232073
10	24538375	0.6444274
10	24538478	0.529738
10	24538481	0.7518738
10	24538588	0.997916
10	24538639	0.2640153
10	24538653	0.8213858
10	24538683	0.3827183
10	24538945	0.5198925
10	24539009	0.6818606
10	24539096	0.8910726
10	24539224	0.7447316
10	24539310	0.339358
10	24539323	0.6611654
10	24539377	0.8910726
10	24539436	0.724684
10	24539478	0.5070704
10	24539516	0.9766915
10	24539556	0.3140114
10	24539607	0.8068292
10	24539757	0.5693073
10	24539777	0.7720452
10	24539886	0.3302897
10	24540192	0.6566647
10	24540388	0.9261088
10	24540433	0.6573778
10	24540582	0.6586981
10	24540583	0.8732213
10	24540776	0.9409808
10	24540792	0.09842378
10	24540820	0.001543857
10	24540939	0.6280328
10	24540998	0.7794546
10	24541429	0.5799827
10	24541662	0.5051921
10	24541763	0.4953337
10	24542172	0.7051588
10	24542200	0.1593315
10	24542258	0.3067031
10	24542285	0.4680367
10	24542639	0.5383001
10	24542762	0.4440141
10	24542878	0.9483561
10	24542903	0.3360028
10	24542951	0.794968
10	24543193	0.7267263
10	24543329	0.6926103
10	24543877	0.4092334
10	24544295	0.9370848
10	24544329	0.3789601
10	24544616	0.349067
10	24544629	0.2429457
10	24544831	0.4918286
10	24544915	0.7115629
10	24545184	0.301206
10	24545279	0.1661835
10	24545453	0.6399213
10	24545454	0.5211632
10	24545517	0.3643668
10	24545732	0.7054507
10	24546529	0.4207932
10	24546558	0.1081181
10	24546841	0.8946483
10	24547402	0.2285485
10	24547450	0.7706786
10	24547549	0.2671355
10	24547919	0.7286422
10	24548025	0.3828223
10	24548081	0.8178849
10	24548151	0.5639901
10	24548479	0.6566189
10	24548482	0.6566189
10	24548497	0.3279557
10	24548558	0.2075779
10	24548648	0.7167068
10	24548733	0.7530957
10	24548917	0.8709632
10	24549273	0.7831204
10	24549354	0.8934857
10	24549471	0.7530957
10	24549496	0.539196
10	24549503	0.2628399
10	24549521	0.3170997
10	24549613	0.8090972
10	24549625	0.7478704
10	24549641	0.154435
10	24549655	0.4448104
10	24549776	0.6862586
10	24549810	0.2572813
10	24549908	0.7530957
10	24549935	0.7526653
10	24549980	0.3550134
10	24549993	0.7501047
10	24550005	0.6623371
10	24550181	0.6893067
10	24550220	0.3716097
10	24550300	0.2514119
10	24550301	0.492183
10	24550334	0.8645385
10	24550358	0.2581809
10	24550433	0.5639901
10	24550521	0.5342868
10	24550649	0.5269994
10	24550697	0.7530957
10	24550715	0.8754901
10	24550770	0.7118113
10	24550804	0.8141923
10	24551035	0.6172255
10	24551516	0.8645385
10	24551538	0.5541857
10	24551568	0.6733926
10	24551639	0.8645385
10	24551650	0.8646074
10	24551665	0.3269785
10	24551667	0.7827113
10	24551668	0.3667583
10	24552028	0.7530957
10	24552062	0.5009312
10	24552143	0.4906122
10	24552193	0.8975812
10	24552216	0.8899834
10	24552229	0.8899834
10	24552233	0.7516006
10	24552317	0.9872358
10	24552340	0.3642665
10	24552348	0.5877839
10	24552372	0.7231696
10	24552389	0.8617194
10	24552400	0.9477578
10	24552447	0.5682359
10	24552461	0.747364
10	24552485	0.8878752
10	24552584	0.7683291
10	24552585	0.2580098
10	24552624	0.5990304
10	24552654	0.4246901
10	24552655	0.1740571
10	24552661	0.6365297
10	24552663	0.6776939
10	24552724	0.05021817
10	24552752	0.3467214
10	24553082	0.7530855
10	24553088	0.9727712
10	24553269	0.6893067
10	24553511	0.9521034
10	24553665	0.8272913
10	24553787	0.5269994
10	24553832	0.9729643
10	24553920	0.7806029
10	24553931	0.6197407
10	24554046	0.3912215
10	24554098	0.5151311
10	24554140	0.8754901
10	24554157	0.1858009
10	24554187	0.3096608
10	24554200	0.7589234
10	24554203	0.8291304
10	24554405	0.5269994
10	24554429	0.3785466
10	24554477	0.7827113
10	24554541	0.5914356
10	24554552	0.8645385
10	24554576	0.6582591
10	24555007	0.6738467
10	24555092	0.9729643
10	24555094	0.4131038
10	24555300	0.5009312
10	24555305	0.206826
10	24555339	0.2581809
10	24555361	0.571553
10	24555482	0.7530957
10	24555522	0.3742733
10	24555572	0.934535
10	24555607	0.8754901
10	24555627	0.3785466
10	24555634	0.2506809
10	24556048	0.2921999
10	24556122	0.2628399
10	24556310	0.2702172
10	24556320	0.7589234
10	24556447	0.6836256
10	24556458	0.6720536
10	24556525	0.1649234
10	24556616	0.9125988
10	24559491	0.5034852
10	24560111	0.790361
10	24560166	0.9641726
10	24560383	0.5034852
10	24560428	0.6269777
10	24560747	0.09856457
10	24560761	0.1606422
10	24561051	0.7500467
10	24561062	0.4258966
10	24561595	0.2301769
10	24561666	0.5139596
10	24561731	0.6504661
10	24561800	0.5391448
10	24561804	0.5109072
10	24561855	0.7269604
10	24561877	0.4681927
10	24561880	0.6288655
10	24561957	0.8364075
10	24563475	0.7856946
10	24564086	0.2632054
10	24564228	0.6894389
10	24564669	0.9140116
10	24564890	0.1875047
10	24564912	0.6442849
10	24564913	0.6442849
10	24564926	0.1228836
10	24564983	0.6764015
10	24565217	0.8940265
10	24565323	0.2896723
10	24566160	0.6317668
10	24566302	0.04975648
10	24566343	0.1427751
10	24566392	0.9169683
10	24566563	0.499461
10	24566660	0.9994388
10	24566708	0.4053476
10	24569145	0.6217402
10	24569171	0.4264045
10	24569172	0.5263489
10	24569177	0.8565687
10	24569342	0.946849
10	24569492	0.7294478
10	24569529	0.8456973
10	24569540	0.682191
10	24569832	0.4143831
10	24569861	0.943791
10	24569912	0.2429618
10	24569988	0.6345762
10	24569997	0.6985879
10	24570090	0.333786
10	24570131	0.2949772
10	24571018	0.5400699
10	24571176	0.4932414
10	24571217	0.3026926
10	24571248	0.5888713
10	24571288	0.4067352
10	24571289	0.7461775
10	24571290	0.9191471
10	24571340	0.9572144
10	24571511	0.8605888
10	24571512	0.9087296
10	24571870	0.8000914
10	24571880	0.5635414
10	24571965	0.3752213
10	24572050	0.6922902
10	24572075	0.9526752
10	24572139	0.7785993
10	24572223	0.5070578
10	24572230	0.57928
10	24572274	0.6805315
10	24572363	0.4107288
10	24572372	0.4107288
10	24572450	0.7736759
10	24572478	0.746281
10	24572519	0.5837501
10	24572532	0.3408999
10	24572576	0.1623268
10	24572768	0.1367502
10	24572792	0.5118895
10	24572805	0.5084448
10	24572823	0.7347856
10	24572843	0.7473975
10	24572962	0.7046467
10	24573102	0.3375547
10	24573132	0.7038847
10	24573309	0.3457126
10	24573415	0.697844
10	24573441	0.207445
10	24573442	0.3706298
10	24573447	0.2166509
10	24573497	0.9781076
10	24573510	0.9262786
10	24573764	0.5347818
10	24573782	0.5568866
10	24573870	0.2619196
10	24573895	0.7998703
10	24573916	0.4782866
10	24573964	0.3728683
10	24574081	0.688902
10	24574089	0.7306183
10	24574195	0.722287
10	24574247	0.355893
10	24574266	0.8780954
10	24574274	0.2200656
10	24574280	0.5694322
10	24574394	0.7716025
10	24574451	0.7572577
10	24574478	0.8327053
10	24574525	0.9106548
10	24574726	0.4107288
10	24574746	0.3375547
10	24574908	0.6436635
10	24574932	0.7955275
10	24574964	0.5323407
10	24575009	0.7040614
10	24575031	0.4782866
10	24575056	0.4107288
10	24575303	0.9125686
10	24575345	0.5975444
10	24575588	0.7140042
10	24575688	0.7745167
10	24575759	0.5453749
10	24575949	0.3137531
10	24575986	0.2136454
10	24576015	0.8109274
10	24576117	0.7955275
10	24576123	0.7219239
10	24576523	0.7736759
10	24576601	0.4209408
10	24576721	0.8092094
10	24576727	0.895733
10	24576778	0.2159472
10	24576808	0.5833029
10	24576886	0.1719038
10	24577087	0.283731
10	24577097	0.7545263
10	24577185	0.6999383
10	24577252	0.6146062
10	24577308	0.5943752
10	24577313	0.4107288
10	24577343	0.688902
10	24577365	0.7345369
10	24577430	0.2859615
10	24577514	0.5220451
10	24577536	0.3486046
10	24577574	0.2238367
10	24577581	0.5981578
10	24577614	0.3192204
10	24577885	0.7479134
10	24577953	0.4039979
10	24577967	0.2480047
10	24578075	0.748458
10	24578148	0.7475447
10	24578835	0.9760152
10	24578899	0.6724446
10	24578947	0.3429441
10	24579058	0.7294494
10	24579159	0.3416814
10	24579217	0.8190183
10	24579274	0.5299223
10	24579298	0.6326347
10	24579383	0.7955275
10	24579481	0.4292327
10	24579705	0.6983768
10	24579996	0.3914624
10	24580010	0.9274861
10	24580094	0.4107288
10	24580134	0.5176829
10	24580202	0.7955275
10	24580221	0.8077488
10	24580302	0.5771942
10	24580384	0.4495853
10	24580683	0.601617
10	24580730	0.6013102
10	24581086	0.8548793
10	24581133	0.2203517
10	24581168	0.437136
10	24581193	0.6626793
10	24581233	0.6075239
10	24581426	0.8611054
10	24581439	0.1729605
10	24581474	0.5340824
10	24581740	0.3701379
10	24581742	0.4727441
10	24581743	0.6866097
10	24581881	0.6915971
10	24582118	0.3554141
10	24582182	0.7540108
10	24582353	0.3363415
10	24582398	0.8327053
10	24582460	0.6751855
10	24582701	0.5968055
10	24582784	0.2679342
10	24582882	0.7684382
10	24582940	0.6781845
10	24583660	0.7656655
10	24583715	0.3941081
10	24584465	0.1714875
10	24584504	0.6278395
10	24584640	0.5411639
10	24584743	0.5523588
10	24584966	0.5542725
10	24585052	0.5594593
10	24585102	0.5743278
10	24585104	0.4941467
10	24585223	0.597092
10	24585511	0.2187337
10	24585611	0.732754
10	24585616	0.6163364
10	24585817	0.6635609
10	24585875	0.7344028
10	24585933	0.3025293
10	24586233	0.3935362
10	24586313	0.52761
10	24586319	0.5588256
10	24586324	0.4974855
10	24586410	0.03762434
10	24586445	0.6082577
10	24586691	0.5686215
10	24586846	0.6465917
10	24586890	0.985189
10	24586979	0.6800089
10	24587790	0.6266706
10	24587921	0.7403157
10	24588069	0.7268215
10	24588070	0.721424
10	24588133	0.3205514
10	24588147	0.7592772
10	24588599	0.2557298
10	24588692	0.6920318
10	24588695	0.5573348
10	24588702	0.7466749
10	24588737	0.7770532
10	24588806	0.8756496
10	24588870	0.6848839
10	24588913	0.2061704
10	24588943	0.2557442
10	24589166	0.5442427
10	24590965	0.8290182
10	24591017	0.1892562
10	24591019	0.1861171
10	24591170	0.2671355
10	24591187	0.9738336
10	24591193	0.4188698
10	24591233	0.7330894
10	24591294	0.8616539
10	24591299	0.7267754
10	24591303	0.6192375
10	24591417	0.7589234
10	24591472	0.693512
10	24591587	0.5225092
10	24591738	0.8878752
10	24591777	0.4361333
10	24591790	0.5653723
10	24591866	0.7503109
10	24592091	0.6173619
10	24592116	0.6972791
10	24592143	0.3082022
10	24592196	0.7530957
10	24592201	0.6007015
10	24592592	0.2581809
10	24592897	0.7827113
10	24592935	0.5588256
10	24592936	0.5975775
10	24593039	0.6088871
10	24593649	0.7412241
10	24594000	0.4251932
10	24594040	0.9876451
10	24594142	0.6182856
10	24594177	0.7029294
10	24594236	0.6935324
10	24594265	0.6810084
10	24594311	0.298775
10	24594330	0.05152793
10	24594622	0.4474631
10	24594732	0.9191951
10	24594765	0.7027907
10	24594766	0.26241
10	24594825	0.6633939
10	24594860	0.6464068
10	24594867	0.6705268
10	24594896	0.9058677
10	24594962	0.699193
10	24594964	0.699193
10	24595002	0.9704619
10	24595031	0.2774865
10	24595049	0.9252677
10	24595114	0.2581809
10	24595157	0.4776045
10	24595204	0.3785466
10	24595208	0.4483885
10	24595266	0.7647085
10	24595505	0.3409048
10	24595544	0.4096732
10	24595727	0.6493557
10	24595755	0.8063049
10	24595989	0.7317109
10	24596153	0.6836256
10	24596244	0.2096962
10	24596482	0.2103225
10	24596490	0.2494891
10	24596607	0.5091932
10	24596674	0.6560427
10	24596797	0.636936
10	24596892	0.4848781
10	24596995	0.728961
10	24597103	0.2921517
10	24597240	0.6893067
10	24597269	0.02996566
10	24597353	0.3696043
10	24597356	0.939769
10	24597852	0.783843
10	24597866	0.7942968
10	24598075	0.9841229
10	24598083	0.9841229
10	24598381	0.3380347
10	24598560	0.2107415
10	24598944	0.2649517
10	24599039	0.5118223
10	24599175	0.8645385
10	24599587	0.5009312
10	24599619	0.3972476
10	24599950	0.2107415
10	24600154	0.7330894
10	24600355	0.3796038
10	24600434	0.4266164
10	24600440	0.8777935
10	24600451	0.2103225
10	24600570	0.6893067
10	24600798	0.7016177
10	24600832	0.9927465
10	24600931	0.9367399
10	24601042	0.6770594
10	24601047	0.5020512
10	24601082	0.396168
10	24601085	0.9274085
10	24601133	0.6912388
10	24601146	0.50307
10	24601188	0.5664156
10	24601208	0.252237
10	24601223	0.7152388
10	24601230	0.02760032
10	24601248	0.3137064
10	24601254	0.9935319
10	24601255	0.1355291
10	24601256	0.9465692
10	24601266	0.7416538
10	24601274	0.6377069
10	24601294	0.9662834
10	24601303	0.2554523
10	24601324	0.8941172
10	24601337	0.9457995
10	24601358	0.3255871
10	24601406	0.9980915
10	24601417	0.7451727
10	24601439	0.08598456
10	24601441	0.1576884
10	24601470	0.03893916
10	24601497	0.5536028
10	24601602	0.4954686
10	24601680	0.3692156
10	24601731	0.6400665
10	24601732	0.3785466
10	24601733	0.6400665
10	24601850	0.4001348
10	24601852	0.7224041
10	24601975	0.7927004
10	24602013	0.2581809
10	24602164	0.6893067
10	24602238	0.7530957
10	24602276	0.6172255
10	24602286	0.3954591
10	24602399	0.4650912
10	24602446	0.6760631
10	24602485	0.4761373
10	24602573	0.7408239
10	24602603	0.6231818
10	24602641	0.6979895
10	24602782	0.6938083
10	24602938	0.7589234
10	24603117	0.8754901
10	24603222	0.5169359
10	24603235	0.8173669
10	24603279	0.5203373
10	24603285	0.8645385
10	24603297	0.6105203
10	24603394	0.223625
10	24603509	0.6120221
10	24603578	0.6753544
10	24603607	0.6363312
10	24603624	0.17877
10	24603652	0.8858481
10	24603687	0.7479643
10	24603697	0.7477598
10	24603838	0.9737373
10	24603895	0.3334568
10	24603921	0.9205485
10	24603924	0.7022609
10	24604104	0.9870905
10	24604200	0.3324895
10	24604267	0.1570797
10	24604337	0.156052
10	24604392	0.7530957
10	24604413	0.1334834
10	24604482	0.996292
10	24604705	0.206826
10	24604706	0.5009312
10	24604854	0.8645385
10	24605065	0.3745526
10	24605199	0.7375037
10	24605238	0.8495275
10	24605348	0.636936
10	24605648	0.7393756
10	24605851	0.5512428
10	24605853	0.6836256
10	24605888	0.2804566
10	24605918	0.3430655
10	24605937	0.6013897
10	24605944	0.5726457
10	24605957	0.4974855
10	24605971	0.5009312
10	24605983	0.7305861
10	24605999	0.4927225
10	24606019	0.512511
10	24606099	0.4152165
10	24606191	0.6836256
10	24606198	0.6226137
10	24606265	0.7573452
10	24606296	0.6836256
10	24606349	0.4348854
10	24606373	0.7799989
10	24606414	0.4601238
10	24606496	0.2208197
10	24606612	0.6836256
10	24606699	0.7262162
10	24606721	0.2529137
10	24606763	0.8849592
10	24606764	0.1054645
10	24606773	0.8516886
10	24606806	0.972464
10	24606839	0.4743978
10	24606869	0.62767
10	24606890	0.4531539
10	24606899	0.7445824
10	24606918	0.314971
10	24606933	0.9104017
10	24606934	0.1608711
10	24606955	0.8650536
10	24606969	0.999302
10	24606972	0.5904543
10	24606981	0.0459667
10	24606999	0.9915057
10	24607027	0.06658117
10	24607033	0.07408924
10	24607054	0.4820199
10	24607082	0.8209249
10	24607088	0.2975754
10	24607095	0.9361476
10	24607114	0.3896658
10	24607156	0.2781359
10	24607192	0.4412311
10	24607221	0.5639951
10	24607239	0.07336759
10	24607256	0.2030429
10	24607270	0.3636348
10	24607284	0.1122224
10	24607289	0.08266137
10	24607295	0.2819287
10	24607342	0.8121116
10	24607490	0.1068042
10	24607535	0.4389207
10	24607629	0.6163364
10	24607678	0.2143113
10	24607700	0.3891857
10	24607751	0.405488
10	24607793	0.8768108
10	24607802	0.7567313
10	24607860	0.8768108
10	24608054	0.5972262
10	24608102	0.7330894
10	24608168	0.5612423
10	24608271	0.5367483
10	24608386	0.7025881
10	24608404	0.5782045
10	24608408	0.6088871
10	24608452	0.6139052
10	24608486	0.6076527
10	24608500	0.4673155
10	24608624	0.6148275
10	24608699	0.3055159
10	24608709	0.3675017
10	24608712	0.3363329
10	24608717	0.831885
10	24608720	0.2358732
10	24608729	0.2358732
10	24608750	0.3237416
10	24608768	0.5938636
10	24608790	0.5048258
10	24608804	0.4729883
10	24608833	0.1896008
10	24608856	0.8869705
10	24608871	0.5522939
10	24608902	0.4245006
10	24608939	0.2680591
10	24608956	0.5026263
10	24608961	0.5269855
10	24609002	0.3768776
10	24609003	0.4432389
10	24609024	0.2503768
10	24609030	0.2503768
10	24609046	0.3342718
10	24609056	0.3039641
10	24609061	0.2255419
10	24609065	0.2482069
10	24609066	0.156986
10	24609089	0.1795485
10	24609108	0.2465818
10	24609118	0.1644631
10	24609120	0.1644631
10	24609144	0.3761996
10	24609156	0.3417603
10	24609159	0.3503694
10	24609202	0.9100519
10	24609206	0.3846865
10	24609729	0.6226137
10	24609832	0.7051516
10	24609850	0.6836256
10	24609916	0.5091932
10	24609928	0.8030173
10	24609947	0.5091932
10	24609969	0.262393
10	24610182	0.8068505
10	24610194	0.5242187
10	24610244	0.7122179
10	24610460	0.6734094
10	24610476	0.8977771
10	24610552	0.4831604
10	24610576	0.6088871
10	24610763	0.8887287
10	24610790	0.5782045
10	24611156	0.5003849
10	24611205	0.6201197
10	24611209	0.7587079
10	24611224	0.3592652
10	24611291	0.1381381
10	24611369	0.5605313
10	24611506	0.8526318
10	24611512	0.6872291
10	24611652	0.4921824
10	24611738	0.4407378
10	24611778	0.4407378
10	24611789	0.4921824
10	24611815	0.8526318
10	24611819	0.6949733
10	24612150	0.2812362
10	24612238	0.8002475
10	24612318	0.9113013
10	24612376	0.1249459
10	24612485	0.9408693
10	24612526	0.7428151
10	24612759	0.9610456
10	24612780	0.6949733
10	24612940	0.5349612
10	24613067	0.7345451
10	24613100	0.7587079
10	24613346	0.1134198
10	24613353	0.8035342
10	24613363	0.487217
10	24613576	0.1668615
10	24613605	0.5888911
10	24613610	0.2655248
10	24613643	0.8544728
10	24613658	0.649426
10	24613721	0.7526715
10	24613808	0.2671355
10	24613825	0.553392
10	24614163	0.756006
10	24614267	0.4920701
10	24614372	0.4168779
10	24614409	0.7567313
10	24614410	0.4889355
10	24614424	0.4532674
10	24614427	0.4322495
10	24614439	0.6904132
10	24614445	0.8895851
10	24614460	0.8377154
10	24614463	0.6326659
10	24614485	0.7815252
10	24614488	0.9549897
10	24614501	0.895605
10	24614507	0.6992094
10	24614531	0.1041911
10	24614571	0.5110097
10	24614586	0.322549
10	24614593	0.2484708
10	24614599	0.8561204
10	24614622	0.7465455
10	24614688	0.7816817
10	24614721	0.7908092
10	24614744	0.8924204
10	24614747	0.7272675
10	24614765	0.4532687
10	24614767	0.5534735
10	24614768	0.5469763
10	24614774	0.7000562
10	24614804	0.7726486
10	24614809	0.7661756
10	24614817	0.7541472
10	24614842	0.3988276
10	24614848	0.2138005
10	24614852	0.1912995
10	24614895	0.496739
10	24614902	0.1322477
10	24614926	0.1221457
10	24615029	0.747364
10	24615066	0.2335555
10	24615089	0.1639486
10	24615100	0.5392403
10	24615177	0.1613117
10	24615179	0.5577575
10	24615196	0.2865591
10	24615270	0.6157449
10	24615292	0.2844042
10	24615330	0.5588256
10	24615419	0.699762
10	24615434	0.4379439
10	24615435	0.5165687
10	24615465	0.2551632
10	24615534	0.4367244
10	24615664	0.5726457
10	24615678	0.6463839
10	24615763	0.3891237
10	24615969	0.262393
10	24615971	0.6387773
10	24616233	0.6977234
10	24616354	0.5302621
10	24616369	0.4094209
10	24616401	0.3985894
10	24616520	0.4893529
10	24616583	0.2914902
10	24616584	0.7895048
10	24616675	0.2309788
10	24616848	0.3996498
10	24616859	0.2177974
10	24616865	0.5161563
10	24616913	0.7494437
10	24616922	0.4541345
10	24617060	0.6475255
10	24617085	0.6174428
10	24617176	0.6817172
10	24617261	0.1337477
10	24617481	0.4173299
10	24617627	0.7571005
10	24617650	0.7537679
10	24617691	0.339335
10	24618084	0.7916993
10	24618278	0.7815522
10	24618554	0.6893067
10	24618580	0.2581809
10	24618592	0.5639901
10	24618739	0.774124
10	24618748	0.2135901
10	24618873	0.2754767
10	24618936	0.9019029
10	24618991	0.2754767
10	24619011	0.4102562
10	24619072	0.7440725
10	24619110	0.6862586
10	24619242	0.2475306
10	24619280	0.6893067
10	24619340	0.5800325
10	24620024	0.5639901
10	24620114	0.6893067
10	24620145	0.2107415
10	24620167	0.3381076
10	24620406	0.8645385
10	24620449	0.4410319
10	24620521	0.5878192
10	24620608	0.8311057
10	24620802	0.5011206
10	24620851	0.2797687
10	24620930	0.635451
10	24620948	0.5007725
10	24620980	0.6760831
10	24621057	0.8095915
10	24621066	0.8233671
10	24621075	0.1188795
10	24621167	0.2455791
10	24621176	0.6146389
10	24621193	0.3414468
10	24621220	0.7968446
10	24621263	0.1982025
10	24621279	0.1485212
10	24621281	0.1454443
10	24621310	0.1738341
10	24621355	0.2266265
10	24621380	0.4111368
10	24621381	0.4111368
10	24621421	0.2561156
10	24621453	0.1975738
10	24621466	0.1347549
10	24621471	0.07900297
10	24621497	0.2741677
10	24621502	0.1809608
10	24621530	0.04877576
10	24621544	0.8957433
10	24621576	0.8279228
10	24621581	0.1794935
10	24621607	0.229583
10	24621684	0.2167609
10	24621695	0.1981507
10	24621696	0.2451826
10	24621699	0.1840409
10	24621925	0.2131269
10	24621941	0.3024424
10	24621944	0.3716914
10	24621950	0.2673585
10	24621983	0.2200421
10	24622015	0.2200421
10	24622085	0.2861702
10	24622098	0.1697525
10	24622136	0.2459697
10	24622161	0.6283102
10	24622224	0.06488842
10	24622253	0.04533356
10	24622260	0.5436733
10	24622273	0.2004433
10	24622319	0.261124
10	24622334	0.2479236
10	24622379	0.2546402
10	24622426	0.2167174
10	24622433	0.4974684
10	24622453	0.2060024
10	24622462	0.2194573
10	24622503	0.2233331
10	24622587	0.2564634
10	24622600	0.2702763
10	24622603	0.7380507
10	24622608	0.2203634
10	24622636	0.1780911
10	24622637	0.2627484
10	24622655	0.1944397
10	24622693	0.2166998
10	24622701	0.2298915
10	24622723	0.4161634
10	24622738	0.4573585
10	24622759	0.8112564
10	24622765	0.6698383
10	24622781	0.3461006
10	24622782	0.403746
10	24622827	0.165687
10	24622848	0.2453457
10	24622852	0.2328071
10	24622862	0.2223929
10	24622874	0.2478087
10	24622875	0.8568419
10	24622897	0.2142425
10	24622952	0.5783968
10	24622962	0.2650597
10	24622963	0.1958856
10	24622968	0.2795435
10	24622982	0.1958856
10	24622997	0.386571
10	24623002	0.3137833
10	24623024	0.3137833
10	24623062	0.3039798
10	24623105	0.287643
10	24623123	0.5213407
10	24623131	0.13643
10	24623139	0.1651152
10	24623193	0.3600115
10	24623218	0.38514
10	24623258	0.8957433
10	24623259	0.8957433
10	24623264	0.38514
10	24623290	0.2969448
10	24623343	0.6489922
10	24623344	0.2078303
10	24623367	0.1767557
10	24623372	0.1767557
10	24623407	0.1426905
10	24623417	0.1426905
10	24623443	0.3616995
10	24623483	0.5812903
10	24623538	0.2284926
10	24623624	0.6715224
10	24623716	0.7884746
10	24623756	0.2642467
10	24623758	0.4000696
10	24623852	0.2716915
10	24623932	0.8312939
10	24623933	0.8760823
10	24624023	0.5811587
10	24624029	0.3267874
10	24624071	0.6047311
10	24624093	0.2640153
10	24624307	0.2640153
10	24624344	0.676447
10	24624348	0.2683014
10	24624424	0.7339083
10	24624643	0.2551356
10	24624644	0.9944379
10	24624808	0.5894903
10	24624846	0.5035069
10	24624987	0.8125081
10	24625129	0.6821132
10	24625335	0.4990772
10	24625591	0.6662689
10	24625620	0.2612322
10	24625816	0.9428254
10	24625912	0.4853676
10	24626048	0.9283384
10	24626148	0.4041843
10	24626219	0.4342865
10	24626246	0.6119643
10	24626250	0.1863028
10	24626354	0.6152355
10	24626356	0.5790314
10	24626421	0.9513969
10	24626580	0.2436087
10	24626651	0.2649881
10	24626661	0.1808989
10	24626761	0.04345733
10	24626764	0.07100357
10	24626773	0.07107377
10	24626820	0.234852
10	24626873	0.148198
10	24626937	0.508618
10	24627025	0.1333518
10	24627028	0.8648215
10	24627244	0.3166581
10	24627351	0.5224806
10	24627362	0.8791746
10	24627391	0.622716
10	24627394	0.2589357
10	24627412	0.1856935
10	24627425	0.3914897
10	24627427	0.4606208
10	24627441	0.4692935
10	24627461	0.4025663
10	24627470	0.2596573
10	24627473	0.2653639
10	24627479	0.1856935
10	24627493	0.6075995
10	24627523	0.8946999
10	24627572	0.234852
10	24627590	0.2758718
10	24627595	0.1923041
10	24627618	0.1043887
10	24627648	0.2663781
10	24627675	0.1565921
10	24627779	0.1129684
10	24627839	0.2162061
10	24627875	0.1142717
10	24627898	0.2155758
10	24627914	0.08314628
10	24627924	0.2556067
10	24627928	0.234852
10	24627956	0.1757555
10	24627991	0.131953
10	24628030	0.7248814
10	24628074	0.1183251
10	24628082	0.131953
10	24628097	0.931066
10	24628134	0.2083583
10	24628137	0.3100736
10	24628139	0.2164208
10	24628149	0.204601
10	24628154	0.2155758
10	24628174	0.204601
10	24628186	0.5785907
10	24628189	0.2306991
10	24628192	0.2997515
10	24628198	0.2566538
10	24628201	0.2566538
10	24628299	0.15759
10	24628309	0.1447373
10	24628316	0.1553024
10	24628358	0.1599687
10	24628404	0.2471504
10	24628447	0.9468695
10	24628456	0.1992995
10	24628488	0.1935593
10	24628498	0.1992995
10	24628526	0.1992995
10	24628554	0.2008419
10	24628563	0.1989877
10	24628566	0.1923041
10	24628611	0.1204779
10	24628613	0.1935593
10	24628653	0.1464563
10	24628676	0.08193916
10	24628701	0.1720513
10	24628726	0.1866956
10	24628739	0.2156212
10	24628756	0.2741845
10	24628762	0.15759
10	24628793	0.234852
10	24628822	0.2230201
10	24628859	0.2835223
10	24628878	0.2413319
10	24628915	0.2488426
10	24628988	0.08283001
10	24629003	0.4309706
10	24629005	0.2375549
10	24629009	0.8413428
10	24629011	0.4637261
10	24629018	0.08193916
10	24629033	0.2033199
10	24629041	0.2216715
10	24629051	0.8223143
10	24629065	0.4542814
10	24629077	0.2947167
10	24629162	0.3978786
10	24629164	0.264854
10	24629185	0.4188836
10	24629204	0.8413428
10	24629207	0.4505615
10	24629230	0.131199
10	24629252	0.3195382
10	24629267	0.4547891
10	24629285	0.4294345
10	24629309	0.3877776
10	24629345	0.8421463
10	24629362	0.6184409
10	24629387	0.3005124
10	24629393	0.3836399
10	24629428	0.6809841
10	24629442	0.3453654
10	24629475	0.6612051
10	24629548	0.4163175
10	24629566	0.2274199
10	24629626	0.3382042
10	24629660	0.3361939
10	24629684	0.4019221
10	24629749	0.3211069
10	24629813	0.2903396
10	24629827	0.2696374
10	24629845	0.279116
10	24629847	0.279116
10	24629860	0.4494585
10	24629868	0.5232784
10	24629976	0.2391623
10	24629986	0.3384411
10	24630001	0.02958839
10	24630041	0.2529672
10	24630055	0.7687179
10	24630061	0.1609234
10	24630070	0.1350825
10	24630079	0.1588351
10	24630129	0.2473946
10	24630148	0.1045805
10	24630194	0.894534
10	24630225	0.8960581
10	24630241	0.08314628
10	24630285	0.2556411
10	24630311	0.6387108
10	24630372	0.1931224
10	24630395	0.3199318
10	24630435	0.4062802
10	24630478	0.8596773
10	24630481	0.22822
10	24630631	0.7093665
10	24630658	0.7928724
10	24630753	0.7040922
10	24630764	0.8951375
10	24630796	0.4926894
10	24630937	0.5133814
10	24630999	0.9011263
10	24631152	0.3827834
10	24631191	0.563878
10	24631195	0.3390836
10	24631364	0.8215897
10	24631365	0.9713843
10	24631430	0.6884744
10	24631447	0.5739411
10	24631523	0.5554638
10	24631619	0.6394696
10	24631636	0.5816314
10	24631881	0.185067
10	24631896	0.5709503
10	24631902	0.676447
10	24631929	0.5394717
10	24631994	0.8253918
10	24632326	0.4275256
10	24632454	0.2599283
10	24632788	0.1652455
10	24632801	0.02723142
10	24632805	0.5664373
10	24632827	0.2637925
10	24632958	0.5047807
10	24633763	0.5661926
10	24633848	0.2868423
10	24633868	0.821435
10	24634138	0.3217976
10	24634176	0.5869433
10	24634385	0.1243044
10	24634502	0.7220094
10	24634847	0.2721619
10	24634911	0.7724337
10	24635159	0.7198814
10	24635248	0.6525316
10	24635404	0.7898539
10	24635723	0.746749
10	24635778	0.5821746
10	24636125	0.3311058
10	24636222	0.6699854
10	24636322	0.6106751
10	24636373	0.8741131
10	24636472	0.4437004
10	24636947	0.1360177
10	24636953	0.421719
10	24637258	0.6243732
10	24637278	0.09580477
10	24637379	0.4755645
10	24637465	0.5461168
10	24637549	0.7441964
10	24637575	0.6828838
10	24637586	0.8203666
10	24637891	0.719624
10	24638022	0.1610677
10	24638029	0.7528643
10	24638165	0.09471509
10	24638166	0.09471509
10	24638176	0.8694457
10	24638177	0.8694457
10	24638249	0.5800751
10	24638319	0.1463492
10	24638695	0.7984369
10	24638793	0.6386939
10	24638822	0.8135055
10	24639245	0.2728985
10	24639770	0.888714
10	24639949	0.5911394
10	24640057	0.08456592
10	24640071	0.9132263
10	24640121	0.3802862
10	24640175	0.6328368
10	24640259	0.2314783
10	24640406	0.1911495
10	24640524	0.7900612
10	24640593	0.9481739
10	24640606	0.2515064
10	24640610	0.8373807
10	24640632	0.06854735
10	24640672	0.8286745
10	24640731	0.1266737
10	24640763	0.7710447
10	24640889	0.5937773
10	24640926	0.8242977
10	24640933	0.8381711
10	24640948	0.6733301
10	24640963	0.5806272
10	24641076	0.7014623
10	24641178	0.1488295
10	24641223	0.5546408
10	24641348	0.6001791
10	24641360	0.9460662
10	24641396	0.9906268
10	24641400	0.6344105
10	24642253	0.4128682
10	24642373	0.7706937
10	24642425	0.614306
10	24642436	0.3445845
10	24642518	0.8494528
10	24642743	0.2867111
10	24642769	0.7048071
10	24642776	0.6402295
10	24642817	0.6821132
10	24642918	0.5199473
10	24642922	0.5751126
10	24642985	0.6821132
10	24643055	0.4320858
10	24643149	0.8910726
10	24643161	0.6543944
10	24643270	0.891927
10	24643284	0.2640153
10	24643396	0.8910726
10	24643508	0.9034969
10	24643513	0.6165012
10	24643521	0.880039
10	24643589	0.7518738
10	24643779	0.4392869
10	24643816	0.3827183
10	24644297	0.5957488
10	24644468	0.6441963
10	24644481	0.7817453
10	24644563	0.2740449
10	24644666	0.6520145
10	24644727	0.5394717
10	24644762	0.7518738
10	24644774	0.676447
10	24644947	0.6821132
10	24644950	0.5729747
10	24645119	0.166202
10	24645175	0.9638132
10	24645197	0.8401551
10	24645258	0.970489
10	24645363	0.8577312
10	24645409	0.7010353
10	24645478	0.6149603
10	24645660	0.2117419
10	24645690	0.9091009
10	24645692	0.6289223
10	24645747	0.5448013
10	24645835	0.7458725
10	24645840	0.5198925
10	24645946	0.6172745
10	24645995	0.4485768
10	24645999	0.4613721
10	24646062	0.5536041
10	24646113	0.7334905
10	24646387	0.3075646
10	24646398	0.6674595
10	24646420	0.8393953
10	24646450	0.6266111
10	24646514	0.7992234
10	24646682	0.1805527
10	24646790	0.7375992
10	24646862	0.3747183
10	24647141	0.7454207
10	24647437	0.2553343
10	24647583	0.6991274
10	24647611	0.2687518
10	24647688	0.8032262
10	24647732	0.6121886
10	24647963	0.9005654
10	24648239	0.8481707
10	24648306	0.8552247
10	24648329	0.8484054
10	24648353	0.7286229
10	24648514	0.4026606
10	24648624	0.2581452
10	24648657	0.2640153
10	24648771	0.3923049
10	24648919	0.7286229
10	24648992	0.7458725
10	24648994	0.7458725
10	24649167	0.6601706
10	24649214	0.781039
10	24649228	0.781039
10	24649238	0.5123332
10	24649334	0.788774
10	24649345	0.9252331
10	24649365	0.8022653
10	24649382	0.3614365
10	24649435	0.723929
10	24649472	0.4878124
10	24649473	0.7274295
10	24649525	0.6768483
10	24649568	0.6978356
10	24649611	0.907811
10	24649613	0.6837454
10	24649614	0.5002548
10	24649641	0.3854689
10	24649721	0.8288772
10	24649796	0.8332884
10	24649833	0.7173297
10	24649837	0.7401514
10	24650298	0.7264538
10	24650301	0.2683014
10	24650318	0.7605442
10	24650363	0.4009882
10	24650404	0.6614736
10	24650499	0.7458725
10	24650743	0.6165012
10	24650867	0.5605548
10	24650923	0.9996983
10	24650982	0.3827183
10	24651018	0.9996983
10	24651094	0.8678656
10	24651130	0.2136805
10	24651240	0.2687518
10	24651391	0.5574501
10	24651401	0.5574501
10	24651465	0.3432609
10	24651517	0.678219
10	24651588	0.832894
10	24651590	0.7618454
10	24651595	0.8511365
10	24651634	0.7957319
10	24651767	0.8715718
10	24651779	0.4970634
10	24651786	0.5726963
10	24651908	0.9248669
10	24652196	0.7962634
10	24652202	0.7808583
10	24652318	0.7402036
10	24652356	0.5880806
10	24652385	0.579106
10	24652388	0.1400793
10	24652403	0.7608557
10	24652565	0.6251065
10	24652843	0.7330355
10	24652937	0.4619082
10	24652960	0.5411775
10	24653039	0.3791135
10	24653207	0.7248295
10	24653364	0.5687929
10	24653448	0.3987984
10	24656165	0.8750293
10	24657218	0.1133817
10	24657293	0.4218748
10	24662703	0.4091346
10	24663034	0.4918104
10	24663413	0.4526235
10	24667377	0.7654814
10	24668399	0.6732054
10	24668939	0.0662848
10	24669029	0.5095786
10	24669047	0.4272474
10	24669139	0.461215
10	24669155	0.5113938
10	24669168	0.1811861
10	24669215	0.154183
10	24669276	0.402608
10	24669803	0.5713572
10	24669807	0.5174513
10	24669832	0.904999
10	24669835	0.4292962
10	24670059	0.579385
10	24670125	0.1281972
10	24670407	0.6648397
10	24670528	0.8063718
10	24670529	0.485849
10	24670612	0.2114354
10	24670622	0.6981203
10	24670625	0.6027324
10	24670823	0.750471
10	24670961	0.09423325
10	24671521	0.7619401
10	24673635	0.01002139
10	24673811	0.9104856
10	24673993	0.5389428
10	24674038	0.1578786
10	24674052	0.04920917
10	24674118	0.07222229
10	24674119	0.9049743
10	24675764	0.8356956
10	24675813	0.6241694
10	24675815	0.9334967
10	24676404	0.2876417
10	24678510	0.6942587
10	24678511	0.6637273
10	24678705	0.2709406
10	24678996	0.1784893
10	24679036	0.0564744
10	24679076	0.8335073
10	24679246	0.2931438
10	24679294	0.8921055
10	24679422	0.4585298
10	24679556	0.2293129
10	24679747	0.5487368
10	24679815	0.2108569
10	24680025	0.2578189
10	24680148	0.4507725
10	24680175	0.9268746
10	24680249	0.1967547
10	24680259	0.5819744
10	24680277	0.603975
10	24680380	0.5494313
10	24680579	0.7518738
10	24680828	0.5699804
10	24680866	0.2810102
10	24681052	0.6916744
10	24681428	0.3626921
10	24681474	0.613279
10	24681482	0.4657168
10	24681518	0.660159
10	24681645	0.9538048
10	24681653	0.4628336
10	24681662	0.6130617
10	24681725	0.6293744
10	24681767	0.6115125
10	24681837	0.5418485
10	24682016	0.7604026
10	24682058	0.5770101
10	24682090	0.1250309
10	24682330	0.1393655
10	24682364	0.7264538
10	24682439	0.6614736
10	24682619	0.4949386
10	24682822	0.6821132
10	24682924	0.5921011
10	24683055	0.8910726
10	24683190	0.1635908
10	24683232	0.7401514
10	24683313	0.7033695
10	24683421	0.4719231
10	24683528	0.9251757
10	24683554	0.1741159
10	24683597	0.05846583
10	24683605	0.7401514
10	24683612	0.1681021
10	24683733	0.1846164
10	24683774	0.669305
10	24683987	0.6207049
10	24683999	0.4717804
10	24684277	0.7820618
10	24684415	0.64247
10	24684507	0.5139583
10	24684645	0.4443993
10	24684658	0.1647519
10	24684801	0.6040893
10	24684834	0.9558366
10	24685078	0.5602062
10	24685203	0.5773366
10	24685321	0.5867588
10	24685327	0.759201
10	24685384	0.6703878
10	24685396	0.3732827
10	24685419	0.7485573
10	24685430	0.2503441
10	24685486	0.2910723
10	24685497	0.4847066
10	24685523	0.1980841
10	24685565	0.0506879
10	24685709	0.8431397
10	24685725	0.8924414
10	24685730	0.9028584
10	24685767	0.4250121
10	24685807	0.5979956
10	24685934	0.8405693
10	24686000	0.8619644
10	24686009	0.442906
10	24686093	0.8976307
10	24686150	0.3956999
10	24686212	0.1504954
10	24686252	0.7824686
10	24686458	0.6912645
10	24686820	0.9790799
10	24686945	0.6255501
10	24687030	0.7598702
10	24687098	0.3826312
10	24687130	0.5936859
10	24687188	0.7820618
10	24687209	0.676447
10	24687275	0.5523066
10	24687369	0.988455
10	24687381	0.6533096
10	24687482	0.7518738
10	24687530	0.5191397
10	24687632	0.7286229
10	24687695	0.6989683
10	24687809	0.5388608
10	24687836	0.5198925
10	24687842	0.3923049
10	24688003	0.7463453
10	24688074	0.6161628
10	24688114	0.8019564
10	24688326	0.6199458
10	24688341	0.580662
10	24688389	0.5116446
10	24688421	0.5116446
10	24688454	0.2121883
10	24688484	0.2645361
10	24688525	0.6826254
10	24688583	0.4434695
10	24688639	0.8567332
10	24688681	0.6017683
10	24688968	0.7884266
10	24689111	0.7529438
10	24689221	0.3271545
10	24689396	0.7427856
10	24690018	0.6174837
10	24690335	0.51719
10	24690336	0.7556157
10	24690423	0.8442596
10	24690427	0.68413
10	24690633	0.8988233
10	24690687	0.6796438
10	24690817	0.7124183
10	24690893	0.7406113
10	24690894	0.704114
10	24691038	0.1531847
10	24691048	0.3354937
10	24691188	0.7463453
10	24691361	0.5199663
10	24691404	0.2500658
10	24691482	0.5770888
10	24691485	0.9731048
10	24691527	0.1974222
10	24691616	0.8027025
10	24691619	0.4496379
10	24691876	0.7529438
10	24691910	0.5297454
10	24692017	0.7445191
10	24692206	0.4487192
10	24692208	0.6841133
10	24692272	0.2692873
10	24692332	0.2717389
10	24692376	0.7914156
10	24692385	0.4432588
10	24692409	0.6343642
10	24692508	0.7295266
10	24692520	0.9313823
10	24692568	0.4859477
10	24692590	0.6351882
10	24692917	0.3663762
10	24692989	0.3648726
10	24693069	0.7996057
10	24693081	0.2737861
10	24693145	0.3617988
10	24693347	0.7706478
10	24693356	0.6764047
10	24693388	0.6804358
10	24693400	0.9725821
10	24693566	0.6235005
10	24693597	0.878327
10	24694179	0.7039954
10	24694228	0.7074137
10	24694232	0.7489939
10	24694421	0.4841109
10	24694478	0.6781252
10	24694490	0.2122095
10	24694566	0.531788
10	24694611	0.6699896
10	24694634	0.8395996
10	24694674	0.5842022
10	24694804	0.6712659
10	24694936	0.7413309
10	24695178	0.4358551
10	24695262	0.3162105
10	24695301	0.5546699
10	24695333	0.4507112
10	24695485	0.7554551
10	24695639	0.5194487
10	24695741	0.511798
10	24695756	0.9531685
10	24695883	0.4794908
10	24695942	0.2584102
10	24695979	0.1483412
10	24695988	0.1374497
10	24695991	0.1005272
10	24696006	0.2880131
10	24696011	0.7318156
10	24696182	0.8048463
10	24696226	0.8374263
10	24696234	0.7795917
10	24696265	0.8168238
10	24696306	0.7064432
10	24696324	0.9959756
10	24696327	0.9218952
10	24696329	0.9513089
10	24696393	0.8084829
10	24696404	0.9542846
10	24696408	0.4643871
10	24696421	0.8188585
10	24696518	0.3685259
10	24696604	0.001817584
10	24696619	0.1267125
10	24696675	0.6953771
10	24696707	0.637649
10	24696708	0.637649
10	24696735	0.4530652
10	24696744	0.517229
10	24696870	0.2775473
10	24696977	0.444809
10	24696981	0.637649
10	24697046	0.7015549
10	24697066	0.8557916
10	24697152	0.5681082
10	24697270	0.4139351
10	24697334	0.8008249
10	24697404	0.2458658
10	24697482	0.9445396
10	24697555	0.6712659
10	24697912	0.7413309
10	24697958	0.5312597
10	24698119	0.4599241
10	24698127	0.7317528
10	24698399	0.4271894
10	24698491	0.8558142
10	24698551	0.3499242
10	24698570	0.7723675
10	24698578	0.7722857
10	24698633	0.4546458
10	24698657	0.02029213
10	24698663	0.5104713
10	24698729	0.2310113
10	24698757	0.6884514
10	24698807	0.8597603
10	24698859	0.9604789
10	24698862	0.9370209
10	24699001	0.8410554
10	24699034	0.9272178
10	24699108	0.8087158
10	24699292	0.4113327
10	24699522	0.541544
10	24699568	0.3475449
10	24699585	0.5579502
10	24699682	0.7295103
10	24699685	0.1708058
10	24699688	0.1488173
10	24699691	0.7941924
10	24699744	0.213337
10	24699753	0.1418273
10	24699859	0.5973257
10	24699921	0.3991598
10	24700137	0.5718359
10	24700500	0.7598635
10	24700549	0.1292978
10	24700579	0.846832
10	24700792	0.5938781
10	24701001	0.6476099
10	24701056	0.3363431
10	24701070	0.6997138
10	24701072	0.4029036
10	24701074	0.605419
10	24701094	0.329337
10	24701127	0.6024071
10	24701288	0.4247954
10	24701832	0.8645897
10	24701855	0.521591
10	24701873	0.2198276
10	24701890	0.8785537
10	24701945	0.2568788
10	24701981	0.6626662
10	24702164	0.4643259
10	24702205	0.2140336
10	24702324	0.2351451
10	24702590	0.8034204
10	24702599	0.4861419
10	24702804	0.6484032
10	24702878	0.2221236
10	24702938	0.5116889
10	24703000	0.6297969
10	24703048	0.6925662
10	24703068	0.9294093
10	24703096	0.7295433
10	24703128	0.354226
10	24703146	0.8463551
10	24703382	0.6821132
10	24703497	0.8450506
10	24703636	0.4454707
10	24703754	0.7919464
10	24704002	0.629037
10	24704032	0.7880052
10	24704071	0.516059
10	24704092	0.9421896
10	24704103	0.7262299
10	24704114	0.245999
10	24704173	0.6165012
10	24704282	0.4485768
10	24704322	0.6873762
10	24704472	0.7479363
10	24704488	0.5077523
10	24704496	0.4256305
10	24704732	0.9433027
10	24704843	0.5951923
10	24704883	0.2157277
10	24704924	0.6165012
10	24704941	0.7286229
10	24705058	0.7518738
10	24705116	0.7748894
10	24705118	0.2441241
10	24705133	0.3060658
10	24705158	0.5197071
10	24705175	0.4884005
10	24705198	0.5587163
10	24705224	0.7458725
10	24705403	0.4361451
10	24705480	0.7286229
10	24705570	0.7286229
10	24705622	0.514586
10	24705648	0.1727646
10	24705869	0.5388608
10	24705907	0.189028
10	24705920	0.6821132
10	24706009	0.294008
10	24706112	0.8536717
10	24706133	0.7615033
10	24706221	0.3902996
10	24706255	0.3923049
10	24706294	0.5437686
10	24706323	0.7954456
10	24706417	0.416443
10	24706465	0.6482417
10	24706514	0.2835536
10	24706632	0.2113214
10	24707020	0.2517043
10	24707040	0.1686287
10	24707086	0.2487651
10	24707099	0.1929993
10	24707292	0.5913264
10	24707359	0.6998746
10	24707492	0.4108934
10	24707710	0.9936221
10	24707735	0.7201441
10	24707801	0.8775346
10	24707834	0.7209294
10	24707856	0.6821132
10	24707927	0.880039
10	24708006	0.6821132
10	24708130	0.6105754
10	24708152	0.5278272
10	24708253	0.4370497
10	24708322	0.9798134
10	24708420	0.5569926
10	24708590	0.6520145
10	24708591	0.2117419
10	24708830	0.4485768
10	24708853	0.7286229
10	24709052	0.3827183
10	24709128	0.2620451
10	24709133	0.8464968
10	24709171	0.6122233
10	24709258	0.5198925
10	24709348	0.5701411
10	24709393	0.7079866
10	24709457	0.9996983
10	24709601	0.3827183
10	24709607	0.7518738
10	24709676	0.6376613
10	24709708	0.8129252
10	24709716	0.9390692
10	24709751	0.5821119
10	24709774	0.8578547
10	24709791	0.9112449
10	24709800	0.3561659
10	24709825	0.6759918
10	24709833	0.6614628
10	24709843	0.880039
10	24709852	0.9543018
10	24709963	0.732971
10	24709974	0.838316
10	24709987	0.7743395
10	24710083	0.5388608
10	24710361	0.4238333
10	24710403	0.5148164
10	24710483	0.5281154
10	24710532	0.5055918
10	24710651	0.3738329
10	24710706	0.7458725
10	24710850	0.9269971
10	24710882	0.9717028
10	24711429	0.2640153
10	24711540	0.5208206
10	24711541	0.2596204
10	24711692	0.6730304
10	24711923	0.4854779
10	24712075	0.4903805
10	24712258	0.5766586
10	24712459	0.3308017
10	24712766	0.8371724
10	24713037	0.1763894
10	24713144	0.8999922
10	24713185	0.7898355
10	24713294	0.3731369
10	24713303	0.866042
10	24713307	0.4293036
10	24713439	0.4955219
10	24713469	0.529738
10	24713687	0.7518738
10	24713815	0.2640153
10	24713885	0.6520145
10	24713928	0.9122279
10	24713956	0.7794487
10	24713966	0.529738
10	24714003	0.7518738
10	24714007	0.91273
10	24714349	0.7053791
10	24714691	0.6821132
10	24714757	0.7880052
10	24714824	0.8979256
10	24714837	0.5279336
10	24715284	0.8984182
10	24715306	0.8016256
10	24715365	0.2804949
10	24715369	0.6514527
10	24715423	0.5817714
10	24715481	0.5387424
10	24715502	0.8670116
10	24715666	0.8095924
10	24715744	0.6959421
10	24715752	0.5996659
10	24715823	0.4299323
10	24715845	0.9379922
10	24716010	0.5641949
10	24716199	0.5135806
10	24716221	0.2640153
10	24716251	0.880039
10	24716373	0.6547751
10	24716570	0.6821132
10	24716790	0.5198925
10	24717070	0.2640153
10	24717648	0.7458725
10	24717847	0.6922076
10	24718057	0.5322369
10	24718373	0.8910726
10	24718435	0.3280972
10	24718439	0.1651588
10	24718448	0.6779613
10	24718452	0.43918
10	24718580	0.880039
10	24718910	0.8014861
10	24718966	0.7458725
10	24718983	0.3827183
10	24719025	0.6466939
10	24719048	0.7578187
10	24719299	0.4382991
10	24719416	0.5806686
10	24719457	0.5806686
10	24719544	0.6525973
10	24720026	0.6451625
10	24720211	0.5565055
10	24720394	0.3889792
10	24720544	0.8534526
10	24720602	0.4620504
10	24720621	0.1339599
10	24720640	0.1339599
10	24720667	0.9767899
10	24720825	0.3854292
10	24720872	0.6809752
10	24720936	0.4238292
10	24720956	0.6745417
10	24721066	0.99038
10	24721106	0.9812993
10	24721247	0.3885649
10	24721281	0.8905113
10	24721459	0.7153826
10	24721479	0.7475781
10	24721561	0.6624643
10	24721639	0.6645403
10	24721761	0.7286229
10	24722138	0.7286229
10	24722185	0.2640153
10	24722199	0.678219
10	24722260	0.7880052
10	24722331	0.6835161
10	24722480	0.6821132
10	24722767	0.7880052
10	24722778	0.7518738
10	24722810	0.6821132
10	24723038	0.7011048
10	24723238	0.6084741
10	24723299	0.1851565
10	24723307	0.6821132
10	24723593	0.6821132
10	24723727	0.7461654
10	24723774	0.8081062
10	24724181	0.6821132
10	24724506	0.6821132
10	24724655	0.6729139
10	24725296	0.7188277
10	24725346	0.7518738
10	24725363	0.6105754
10	24725396	0.7183461
10	24725500	0.7161239
10	24725550	0.5388608
10	24725881	0.3025875
10	24725890	0.2473211
10	24726013	0.7342547
10	24726020	0.5657869
10	24726715	0.6814918
10	24726888	0.921993
10	24726920	0.5964567
10	24727210	0.4411181
10	24727263	0.9199462
10	24727342	0.2687518
10	24727461	0.6435595
10	24727696	0.6977194
10	24727734	0.7286229
10	24728079	0.2616129
10	24728618	0.6412507
10	24728666	0.7714344
10	24728668	0.7880052
10	24728695	0.6152504
10	24728697	0.1290395
10	24729194	0.1108018
10	24729236	0.4647521
10	24729289	0.3576076
10	24729412	0.2868778
10	24729519	0.5913569
10	24729544	0.02932672
10	24729555	0.2472992
10	24729578	0.0610623
10	24729590	0.2943604
10	24729602	0.2539715
10	24729613	0.4878301
10	24729793	0.880039
10	24729844	0.678219
10	24730067	0.8454093
10	24730389	0.880039
10	24730419	0.975835
10	24730699	0.5016233
10	24730782	0.5016233
10	24730813	0.5198925
10	24731045	0.7458725
10	24731197	0.2141404
10	24731345	0.5830932
10	24731377	0.6929602
10	24731559	0.2548929
10	24731575	0.6149603
10	24731644	0.7828769
10	24731651	0.212156
10	24731716	0.9633779
10	24731718	0.6228903
10	24731805	0.7466202
10	24731881	0.5371377
10	24731888	0.5371377
10	24731948	0.6176888
10	24732073	0.8534526
10	24732079	0.6581869
10	24732086	0.5947638
10	24732172	0.7701763
10	24732246	0.9297726
10	24732306	0.7178529
10	24732338	0.972907
10	24732363	0.6844926
10	24732804	0.7403699
10	24732859	0.676447
10	24732914	0.3876865
10	24732938	0.676447
10	24732981	0.1284189
10	24733051	0.880039
10	24733078	0.2117419
10	24733426	0.3719163
10	24733534	0.3251315
10	24733596	0.8757333
10	24733668	0.6821132
10	24733678	0.6821132
10	24733829	0.5113743
10	24733862	0.7286229
10	24733881	0.4755072
10	24733924	0.6835161
10	24733950	0.7518738
10	24734311	0.5938353
10	24734536	0.8493394
10	24734618	0.2640153
10	24735154	0.7286229
10	24735157	0.5893503
10	24735277	0.7461543
10	24735285	0.4629855
10	24735292	0.7197145
10	24735796	0.7804382
10	24736431	0.2720273
10	24736432	0.2125064
10	24736453	0.5883359
10	24736567	0.957543
10	24736654	0.2616129
10	24737099	0.6821132
10	24737387	0.5574501
10	24737401	0.7192202
10	24738055	0.4874356
10	24738058	0.4926494
10	24738085	0.916435
10	24738096	0.7000616
10	24738102	0.9364255
10	24738104	0.9321659
10	24738138	0.5483059
10	24738261	0.880039
10	24738292	0.7202151
10	24738295	0.9916855
10	24738308	0.8422876
10	24738311	0.706801
10	24738322	0.303412
10	24738334	0.5953901
10	24738367	0.6340649
10	24738370	0.8062538
10	24738380	0.7897002
10	24738457	0.5115825
10	24738589	0.5738239
10	24738613	0.3865928
10	24738614	0.3987967
10	24738653	0.52576
10	24738983	0.5115825
10	24739592	0.2188248
10	24739768	0.3659337
10	24739822	0.4485768
10	24740007	0.4370497
10	24740023	0.2581452
10	24740033	0.880039
10	24740036	0.6105754
10	24740321	0.6304269
10	24740391	0.4378785
10	24740645	0.2640153
10	24740788	0.7035033
10	24740890	0.5388608
10	24741377	0.3923049
10	24741991	0.9266137
10	24742002	0.4501327
10	24742486	0.7286229
10	24742539	0.8779314
10	24742598	0.6835161
10	24742799	0.8910726
10	24742994	0.7433893
10	24743052	0.03386789
10	24743058	0.698762
10	24743070	0.6198049
10	24743345	0.4884248
10	24743581	0.4062678
10	24743749	0.7986874
10	24743827	0.3646227
10	24743884	0.8997752
10	24744021	0.6498652
10	24744061	0.2647061
10	24744451	0.5048001
10	24744485	0.8771826
10	24744937	0.4485768
10	24744949	0.3729898
10	24745693	0.7907197
10	24745703	0.6053931
10	24745840	0.7461543
10	24746068	0.6717222
10	24746114	0.6591077
10	24746370	0.2828218
10	24746506	0.7791242
10	24746801	0.8080444
10	24746871	0.9420547
10	24747600	0.2640153
10	24747706	0.8743116
10	24748420	0.2640153
10	24748751	0.7832909
10	24749022	0.7723708
10	24749426	0.3092714
10	24749619	0.7019363
10	24749993	0.7237826
10	24750263	0.6821132
10	24750482	0.8979256
10	24750711	0.5574501
10	24750839	0.529738
10	24751363	0.7425577
10	24751418	0.969874
10	24751548	0.2895789
10	24751614	0.3089822
10	24751646	0.746731
10	24751700	0.6958704
10	24751720	0.2953329
10	24751735	0.941309
10	24751804	0.3496239
10	24751853	0.1589565
10	24751855	0.1589565
10	24751876	0.3667958
10	24751889	0.8417861
10	24751899	0.9606705
10	24751918	0.2985897
10	24751943	0.4864864
10	24752083	0.3518176
10	24752131	0.281609
10	24752152	0.3974852
10	24752197	0.7424589
10	24752218	0.3239959
10	24752222	0.5417291
10	24752236	0.4057529
10	24752239	0.3187532
10	24752275	0.8976239
10	24752284	0.4411525
10	24752323	0.4775711
10	24752401	0.1111057
10	24752465	0.9753177
10	24752520	0.4170774
10	24752531	0.5513565
10	24752577	0.4636781
10	24752584	0.6271512
10	24752609	0.6751222
10	24752621	0.8803157
10	24752731	0.09095894
10	24752803	0.9159112
10	24752833	0.9026042
10	24752898	0.6854277
10	24752916	0.7587027
10	24752917	0.9383532
10	24753060	0.5368422
10	24753206	0.9313776
10	24753293	0.9600328
10	24753620	0.4358654
10	24753660	0.7563544
10	24753669	0.316607
10	24753671	0.09456326
10	24753672	0.4891182
10	24753719	0.1356412
10	24753755	0.07500406
10	24753842	0.3215155
10	24753855	0.8461381
10	24753912	0.4777898
10	24754007	0.4781016
10	24754010	0.07216322
10	24754050	0.1452757
10	24754055	0.7706397
10	24754062	0.6679117
10	24754081	0.2824498
10	24754125	0.6280817
10	24754146	0.3120595
10	24754191	0.9300352
10	24754251	0.340585
10	24754284	0.6444097
10	24754296	0.5597564
10	24754308	0.4417522
10	24754332	0.2651888
10	24754338	0.4613759
10	24754350	0.592061
10	24754362	0.8059481
10	24754386	0.6102009
10	24754390	0.2967905
10	24754404	0.970319
10	24754414	0.7891804
10	24754440	0.3080763
10	24754468	0.3080763
10	24754520	0.3938939
10	24754548	0.4043111
10	24754557	0.8878998
10	24754691	0.2591934
10	24754758	0.7049035
10	24754765	0.7387445
10	24754858	0.8448053
10	24754868	0.6790594
10	24755029	0.2031005
10	24755040	0.1373932
10	24755094	0.6626609
10	24755132	0.2627195
10	24755234	0.3567796
10	24755241	0.7942082
10	24755253	0.7546046
10	24755301	0.4832585
10	24755307	0.682152
10	24755316	0.865865
10	24755337	0.6664769
10	24755380	0.6761502
10	24755382	0.7004023
10	24755411	0.3584801
10	24755424	0.1583493
10	24755473	0.5771051
10	24755494	0.9730639
10	24755551	0.7672488
10	24755617	0.930217
10	24755636	0.8058909
10	24755779	0.5137958
10	24756060	0.5831577
10	24756367	0.9515267
10	24757802	0.529738
10	24757828	0.6835161
10	24758329	0.1162321
10	24758499	0.718861
10	24758722	0.5949866
10	24758971	0.7590146
10	24759705	0.8303977
10	24759824	0.6565031
10	24759875	0.02436262
10	24760068	0.4013338
10	24760088	0.3601314
10	24760138	0.8331582
10	24760587	0.349208
10	24760712	0.7405695
10	24761198	0.8549212
10	24761497	0.1199567
10	24761555	0.2775983
10	24761687	0.1661163
10	24761789	0.5413288
10	24773878	0.6694706
10	24774579	0.9329677
10	24774855	0.5408633
10	24775121	0.6821132
10	24775984	0.6685715
10	24776068	0.5948402
10	24776768	0.3428716
10	24776947	0.61683
10	24777217	0.7926583
10	24777237	0.7968889
10	24777264	0.8590027
10	24777268	0.8534526
10	24777274	0.6841049
10	24777346	0.2506739
10	24777420	0.225076
10	24777480	0.3472876
10	24777522	0.7304383
10	24777557	0.9240547
10	24777626	0.6218652
10	24777680	0.6092559
10	24777688	0.7518738
10	24777712	0.3905053
10	24777854	0.7053483
10	24778060	0.529738
10	24778117	0.7817044
10	24778149	0.5815353
10	24778165	0.677692
10	24778251	0.1300153
10	24778418	0.6289819
10	24778429	0.1893959
10	24778483	0.848217
10	24778567	0.5455674
10	24779155	0.739697
10	24779159	0.5394717
10	24779393	0.6821132
10	24780167	0.8065481
10	24780352	0.8910726
10	24780889	0.2640153
10	24781395	0.8918965
10	24781572	0.3905502
10	24781667	0.6088871
10	24781731	0.2683014
10	24781887	0.6299411
10	24781929	0.7139445
10	24781939	0.2142593
10	24782456	0.2033482
10	24783412	0.52761
10	24783414	0.5129681
10	24783503	0.8026501
10	24783514	0.3693074
10	24783695	0.782903
10	24783751	0.342482
10	24783781	0.4097373
10	24783876	0.7474749
10	24783891	0.8569372
10	24783936	0.4276136
10	24783941	0.08340209
10	24783953	0.1758968
10	24783958	0.2415083
10	24784171	0.5190405
10	24784228	0.1269686
10	24784323	0.3924002
10	24784430	0.957149
10	24784496	0.1610634
10	24784577	0.595537
10	24784650	0.5009312
10	24784719	0.7530957
10	24784755	0.7589234
10	24784890	0.5588256
10	24784913	0.6491305
10	24784987	0.6400665
10	24785096	0.6016911
10	24785137	0.7338323
10	24785513	0.206826
10	24785551	0.2628399
10	24785766	0.7027483
10	24785907	0.3842194
10	24786095	0.6195599
10	24786217	0.8754901
10	24786429	0.182074
10	24786733	0.7165856
10	24786878	0.5452289
10	24787002	0.4817488
10	24787038	0.7154521
10	24787077	0.2107415
10	24787105	0.4954475
10	24787178	0.4829208
10	24787281	0.3723073
10	24787294	0.5365657
10	24787485	0.4041849
10	24787507	0.8645385
10	24787552	0.4801656
10	24787864	0.5107505
10	24788042	0.8635937
10	24788059	0.3848106
10	24788206	0.9386106
10	24788308	0.5452828
10	24788417	0.4142195
10	24788498	0.733943
10	24788505	0.1256954
10	24788569	0.934962
10	24788619	0.3199973
10	24788640	0.4369548
10	24788827	0.5542424
10	24788834	0.7535833
10	24788956	0.2181829
10	24788982	0.7535833
10	24788986	0.2111649
10	24789080	0.7535833
10	24789146	0.5448898
10	24789310	0.2657561
10	24789540	0.378926
10	24789804	0.7535833
10	24789838	0.7501535
10	24789866	0.6898327
10	24789984	0.7336364
10	24789987	0.8330672
10	24789994	0.6421608
10	24790253	0.8707307
10	24790291	0.4574724
10	24790332	0.2072356
10	24790506	0.7463453
10	24790590	0.4889264
10	24790591	0.5351035
10	24790642	0.726465
10	24790738	0.1748604
10	24790768	0.7360248
10	24790789	0.8185212
10	24790886	0.9424177
10	24790956	0.6893067
10	24791055	0.2686224
10	24791091	0.4471099
10	24791158	0.6978401
10	24791190	0.5706062
10	24791252	0.6758124
10	24791276	0.08974228
10	24791463	0.1238509
10	24791697	0.6128914
10	24791907	0.5181114
10	24791921	0.3088574
10	24791928	0.9779955
10	24791946	0.7474812
10	24792176	0.7281376
10	24792393	0.6574202
10	24792462	0.6732778
10	24792628	0.2438891
10	24792711	0.2665703
10	24792750	0.5276076
10	24792779	0.3795719
10	24792927	0.5964485
10	24793426	0.7567313
10	24793493	0.8887287
10	24793624	0.1912404
10	24794068	0.6477025
10	24794129	0.7122391
10	24794244	0.6506898
10	24794540	0.04587601
10	24794934	0.1038195
10	24795857	0.5179649
10	24796063	0.6077414
10	24796145	0.79155
10	24796230	0.6078792
10	24796454	0.5932122
10	24796567	0.7589234
10	24796718	0.1627541
10	24796771	0.209191
10	24796839	0.9897052
10	24796945	0.5289502
10	24796976	0.808672
10	24797034	0.8631619
10	24797224	0.7519332
10	24797514	0.5405713
10	24797987	0.5302377
10	24798092	0.2060041
10	24798474	0.6362189
10	24798518	0.5266156
10	24798581	0.08101271
10	24798589	0.3497432
10	24798594	0.03783628
10	24798848	0.7632588
10	24798939	0.7511899
10	24799115	0.9924904
10	24799140	0.5631346
10	24799264	0.609181
10	24799377	0.2640611
10	24799395	0.6588128
10	24799526	0.4590456
10	24799646	0.2934281
10	24799686	0.3737507
10	24799734	0.5306867
10	24799743	0.2946201
10	24799846	0.778547
10	24799906	0.7322117
10	24799911	0.7645041
10	24799927	0.6980154
10	24799982	0.8475579
10	24800016	0.7482893
10	24800217	0.08417326
10	24800254	0.3246811
10	24800262	0.1405144
10	24800316	0.6622232
10	24800338	0.8308725
10	24800341	0.6901222
10	24800399	0.909065
10	24800476	0.6337821
10	24800502	0.4773832
10	24800503	0.321547
10	24800582	0.2188943
10	24800674	0.6352166
10	24800677	0.5325727
10	24800803	0.2707365
10	24800821	0.1641045
10	24800840	0.810444
10	24800890	0.7514883
10	24800988	0.2640611
10	24801064	0.5622822
10	24801082	0.3895632
10	24801154	0.791051
10	24801250	0.5262891
10	24801456	0.3794643
10	24801477	0.6708261
10	24801533	0.5114486
10	24801539	0.9742904
10	24801584	0.2963919
10	24801663	0.38597
10	24801686	0.9158435
10	24801840	0.5762567
10	24801901	0.8968902
10	24801930	0.9247954
10	24801953	0.6515394
10	24801954	0.5655461
10	24802063	0.4423193
10	24802124	0.4899938
10	24802181	0.7572381
10	24802200	0.816553
10	24802248	0.7612548
10	24802314	0.4602093
10	24802556	0.03305996
10	24802560	0.4436807
10	24802693	0.2276522
10	24802779	0.496192
10	24802806	0.25936
10	24802832	0.7706082
10	24802893	0.8637858
10	24802928	0.6029161
10	24802945	0.57044
10	24803010	0.8892355
10	24803198	0.7390817
10	24803199	0.1540523
10	24803360	0.6150433
10	24803526	0.7567313
10	24803548	0.6936396
10	24803581	0.7456319
10	24803807	0.5622822
10	24803901	0.1586028
10	24803980	0.7253466
10	24804033	0.7821962
10	24804042	0.1614536
10	24804437	0.2677184
10	24805229	0.2131206
10	24805284	0.8201967
10	24805310	0.8226775
10	24805331	0.8709092
10	24805623	0.7787983
10	24805727	0.2806963
10	24807230	0.9130828
10	24807737	0.2938332
10	24807799	0.1999481
10	24807995	0.4698118
10	24808064	0.6760966
10	24808116	0.4841391
10	24808242	0.5622822
10	24808397	0.6274233
10	24808435	0.5808491
10	24808443	0.5380035
10	24808892	0.7766752
10	24808944	0.7620492
10	24809012	0.3723341
10	24809039	0.3549332
10	24809073	0.7279902
10	24809470	0.7468927
10	24809857	0.702774
10	24810132	0.9190524
10	24810238	0.7355134
10	24810360	0.9992726
10	24810408	0.3373408
10	24810449	0.7458725
10	24811025	0.9408524
10	24811062	0.3287476
10	24811075	0.2921111
10	24811084	0.8692021
10	24811136	0.8914752
10	24811184	0.7279152
10	24811294	0.5218942
10	24811314	0.4642531
10	24811392	0.4401466
10	24811464	0.6584518
10	24811498	0.5071975
10	24811670	0.796625
10	24811691	0.1287703
10	24812074	0.4845279
10	24812595	0.2928387
10	24812606	0.9492027
10	24812716	0.5932053
10	24813201	0.6688803
10	24813350	0.6491923
10	24813361	0.7856591
10	24813449	0.525797
10	24813484	0.3786621
10	24813532	0.9454402
10	24813587	0.1975059
10	24813697	0.6769464
10	24813746	0.296738
10	24813856	0.6292015
10	24813875	0.2688372
10	24814009	0.2705476
10	24814172	0.3861864
10	24814179	0.5094095
10	24814190	0.9970837
10	24814208	0.6136587
10	24814212	0.7378153
10	24814267	0.2797936
10	24814331	0.6807208
10	24814337	0.5831442
10	24814432	0.3422506
10	24814472	0.5329015
10	24814724	0.8814667
10	24814773	0.9912337
10	24814803	0.4003659
10	24814967	0.3021574
10	24815093	0.488781
10	24815252	0.7058718
10	24815476	0.1751552
10	24815497	0.7064546
10	24815524	0.3993598
10	24815623	0.7291688
10	24815627	0.7277144
10	24815745	0.5994566
10	24815901	0.4666233
10	24815952	0.3942298
10	24816108	0.7706299
10	24816275	0.0584417
10	24816292	0.05621722
10	24816379	0.4381636
10	24816403	0.8545759
10	24816416	0.9737586
10	24816437	0.7021995
10	24816490	0.2586453
10	24816491	0.4309353
10	24816527	0.5914007
10	24816584	0.2761504
10	24816586	0.6944513
10	24816606	0.6944513
10	24816623	0.2761504
10	24816943	0.1844109
10	24816980	0.6964284
10	24817066	0.7024243
10	24817721	0.222214
10	24818062	0.288918
10	24818101	0.3724605
10	24819519	0.5376661
10	24819624	0.5067621
10	24819670	0.5369329
10	24821298	0.4655072
10	24821377	0.5593124
10	24821395	0.9477394
10	24821410	0.7618542
10	24821436	0.03001244
10	24821508	0.2984686
10	24821652	0.885746
10	24821685	0.7362534
10	24821730	0.375297
10	24822772	0.3554625
10	24822821	0.3295745
10	24822849	0.6141225
10	24822850	0.8405973
10	24822945	0.5606768
10	24822998	0.8603446
10	24823001	0.3289116
10	24823005	0.7521461
10	24823015	0.5826557
10	24823038	0.90061
10	24823073	0.6353932
10	24823153	0.3746461
10	24823222	0.9435482
10	24823240	0.3949816
10	24823285	0.8907519
10	24823335	0.6101611
10	24823407	0.2893903
10	24823414	0.4618654
10	24823418	0.7835512
10	24823464	0.5385812
10	24823489	0.5954876
10	24824659	0.70259
10	24824695	0.09261615
10	24827189	0.6031612
10	24827297	0.4579985
10	24828978	0.9033362
10	24829073	0.518445
10	24829147	0.4207639
10	24829251	0.290728
10	24829253	0.7806349
10	24829308	0.8818256
10	24829392	0.7019354
10	24829484	0.5136383
10	24829676	0.2683014
10	24829872	0.2504151
10	24829909	0.8710125
10	24829956	0.4105678
10	24830039	0.9564978
10	24830045	0.1907857
10	24830059	0.5236117
10	24830098	0.7064396
10	24830145	0.8030609
10	24830158	0.3968826
10	24830172	0.755905
10	24830174	0.6348483
10	24830202	0.9036817
10	24830215	0.8184301
10	24830228	0.8391369
10	24830298	0.7707744
10	24830301	0.7936247
10	24830320	0.6230139
10	24830325	0.7439114
10	24830358	0.5458255
10	24830433	0.4676107
10	24830445	0.3062838
10	24830478	0.7420486
10	24830483	0.7691426
10	24830502	0.7134461
10	24830505	0.805873
10	24830508	0.5775317
10	24830509	0.5374272
10	24830527	0.8529712
10	24830551	0.195415
10	24830572	0.3742219
10	24830589	0.3877717
10	24830604	0.8556442
10	24830616	0.5655549
10	24830646	0.5649666
10	24830655	0.0886257
10	24830722	0.8905391
10	24830769	0.2458791
10	24830781	0.5490249
10	24830792	0.8165279
10	24830825	0.5985118
10	24830889	0.09072256
10	24830971	0.4938794
10	24830978	0.5785344
10	24830980	0.8570625
10	24830982	0.5776447
10	24830983	0.942258
10	24830988	0.3240332
10	24831007	0.4494502
10	24831008	0.9163475
10	24831009	0.2906728
10	24831051	0.9144504
10	24831052	0.7831463
10	24831087	0.871938
10	24831092	0.1901755
10	24831113	0.3468247
10	24831124	0.6579977
10	24831167	0.7559915
10	24831170	0.4326664
10	24831239	0.5040422
10	24831263	0.4039963
10	24831289	0.5753445
10	24831481	0.5914022
10	24831581	0.4329971
10	24831659	0.4877938
10	24831694	0.2822303
10	24831737	0.320017
10	24831800	0.7721886
10	24831809	0.3741254
10	24831856	0.0627372
10	24831872	0.9823893
10	24831882	0.5171829
10	24831884	0.8379676
10	24831915	0.5410156
10	24831928	0.6474249
10	24831930	0.7079284
10	24831964	0.9315263
10	24831965	0.8149033
10	24831980	0.8138484
10	24831989	0.5398344
10	24831995	0.1195894
10	24831999	0.9882996
10	24832037	0.510765
10	24832043	0.3846186
10	24832085	0.7821588
10	24832111	0.5330056
10	24832127	0.2522003
10	24832138	0.6524264
10	24832145	0.6317626
10	24832193	0.2271679
10	24832196	0.06176857
10	24832215	0.4210272
10	24832286	0.3767122
10	24832292	0.2057835
10	24832328	0.8986932
10	24832343	0.486311
10	24832345	0.8351956
10	24832362	0.9377783
10	24832384	0.7543805
10	24832387	0.04006751
10	24832440	0.938251
10	24832468	0.2979372
10	24832472	0.8926097
10	24832510	0.3124406
10	24832513	0.5275544
10	24832516	0.2445345
10	24832523	0.4667476
10	24832534	0.8761803
10	24832859	0.4183831
10	24832864	0.9219241
10	24833181	0.3843202
10	24833264	0.7878928
10	24845749	0.8647828
10	24845838	0.3455923
10	24845857	0.1881658
10	24845915	0.7123247
10	24846001	0.4136627
10	24846371	0.0002404685
10	24846662	0.1367401
10	24852713	0.3933512
10	24852715	0.6178169
10	24852795	0.6851336
10	24852807	0.6678642
10	24852837	0.6222979
10	24852859	0.6614736
10	24852903	0.676447
10	24852937	0.925393
10	24852945	0.6847721
10	24852956	0.718086
10	24853044	0.783756
10	24853117	0.2193635
10	24853204	0.9052624
10	24853283	0.1647519
10	24853289	0.5523116
10	24853347	0.2320817
10	24853458	0.962477
10	24853474	0.5218942
10	24853491	0.5791998
10	24853530	0.1630527
10	24853553	0.1270072
10	24853663	0.4641953
10	24853749	0.9996134
10	24853828	0.04187706
10	24853854	0.4675406
10	24853869	0.7469924
10	24853872	0.103617
10	24853908	0.1093289
10	24853916	0.6957989
10	24853961	0.07694625
10	24854099	0.699651
10	24854154	0.7666783
10	24854184	0.2707482
10	24854187	0.9879735
10	24854312	0.8257376
10	24855299	0.3901326
10	24855323	0.7214784
10	24855340	0.6583063
10	24855457	0.6629954
10	24855529	0.2683014
10	24855584	0.5521887
10	24855833	0.6707398
10	24855868	0.6114347
10	24855903	0.7070261
10	24855945	0.624252
10	24856098	0.9266206
10	24856107	0.903713
10	24856127	0.9760895
10	24856235	0.6328346
10	24856251	0.4229256
10	24856507	0.9433564
10	24856620	0.9285664
10	24856715	0.9992726
10	24856757	0.6002414
10	24856955	0.5162511
10	24857498	0.5367575
10	24857635	0.245906
10	24857709	0.07579867
10	24857732	0.974951
10	24857814	0.3467171
10	24858744	0.7207912
10	24859003	0.6425853
10	24859006	0.6590034
10	24859018	0.4557877
10	24859063	0.774468
10	24859075	0.5386647
10	24860406	0.4549088
10	24861754	0.6236934
10	24861800	0.5047021
10	24862115	0.8300341
10	24862138	0.9327695
10	24864773	0.5034522
10	24865996	0.8248842
10	24866309	0.1538925
10	24866340	0.8122493
10	24866672	0.6251922
10	24866968	0.9389694
10	24867048	0.9736907
10	24867247	0.9938367
10	24867334	0.4319492
10	24867496	0.2894398
10	24867630	0.3141028
10	24867723	0.9274829
10	24867739	0.108111
10	24868279	0.6800071
10	24868338	0.5161829
10	24868555	0.7066107
10	24868681	0.346039
10	24868750	0.1141398
10	24869141	0.4125952
10	24869309	0.8095881
10	24869377	0.3742821
10	24869471	0.4185953
10	24869624	0.8188643
10	24869625	0.8188643
10	24869674	0.9711069
10	24869763	0.4140724
10	24869799	0.6773525
10	24869820	0.4666222
10	24869854	0.2353732
10	24869859	0.2841788
10	24869915	0.7328809
10	24869956	0.8165164
10	24870068	0.156123
10	24870111	0.5137043
10	24870174	0.146216
10	24870281	0.2152787
10	24870283	0.289234
10	24870284	0.289234
10	24870304	0.2131403
10	24870409	0.9521001
10	24870410	0.6115645
10	24870420	0.7039983
10	24870573	0.4987116
10	24870605	0.003459482
10	24870717	0.4855113
10	24870809	0.8947857
10	24870824	0.1160485
10	24870854	0.5288095
10	24871026	0.7311982
10	24871245	0.4934712
10	24871255	0.2267839
10	24871308	0.2394414
10	24871329	0.4326496
10	24871443	0.0310112
10	24871551	0.6613085
10	24871576	0.4487062
10	24871711	0.9217959
10	24871734	0.8655
10	24871739	0.9939343
10	24871758	0.9148763
10	24871859	0.9115426
10	24871866	0.7380673
10	24871874	0.8260614
10	24871996	0.1287302
10	24872006	0.1447021
10	24872018	0.8153744
10	24872052	0.3894627
10	24872072	0.932336
10	24872176	0.5293932
10	24872315	0.6870009
10	24872345	0.4610887
10	24872619	0.7021877
10	24872675	0.6427453
10	24872991	0.7196436
10	24874668	0.1795365
10	24874730	0.750743
10	24875267	0.7847215
10	24875269	0.1451415
10	24875461	0.9410258
10	24875476	0.4510116
10	24875524	0.1072791
10	24875609	0.7873196
10	24875610	0.6707398
10	24875611	0.7401514
10	24875651	0.5049289
10	24875726	0.3355364
10	24875749	0.6165012
10	24875883	0.3495362
10	24875909	0.2632489
10	24875962	0.8779314
10	24875969	0.7730196
10	24875989	0.2117419
10	24876092	0.4237301
10	24876239	0.5240836
10	24876306	0.8552247
10	24876350	0.317543
10	24876381	0.8293092
10	24876397	0.01750206
10	24876429	0.3780231
10	24876466	0.1588165
10	24876479	0.615065
10	24876661	0.3846656
10	24876789	0.4829187
10	24876826	0.2326335
10	24876849	0.5016876
10	24877033	0.4829187
10	24877114	0.2104549
10	24877130	0.3701975
10	24877222	0.7423617
10	24877574	0.3860173
10	24877646	0.5731717
10	24877703	0.8451
10	24877883	0.9953483
10	24877916	0.6459819
10	24877918	0.5734786
10	24877991	0.5429102
10	24878052	0.6943204
10	24878054	0.2132489
10	24878222	0.38884
10	24878227	0.1611039
10	24878242	0.7171978
10	24878255	0.407278
10	24878263	0.3055901
10	24878377	0.7216017
10	24878478	0.3285626
10	24878550	0.3892837
10	24878569	0.1219876
10	24878593	0.902828
10	24878916	0.5075141
10	24878929	0.2619101
10	24879031	0.8029982
10	24879328	0.7228735
10	24879402	0.5172583
10	24879437	0.2328666
10	24879442	0.5089496
10	24879618	0.6496843
10	24879754	0.2039709
10	24880005	0.6836051
10	24880026	0.2671696
10	24880050	0.4768972
10	24880243	0.342317
10	24880434	0.4969316
10	24880439	0.9301644
10	24880489	0.1763561
10	24880508	0.7823042
10	24880551	0.861852
10	24880756	0.6819113
10	24880995	0.8223604
10	24880999	0.6171873
10	24881151	0.8761943
10	24881205	0.7423617
10	24881303	0.0280967
10	24881340	0.9665803
10	24881572	0.6779214
10	24881729	0.8978667
10	24881844	0.5640271
10	24881853	0.4286743
10	24881881	0.6264286
10	24881990	0.5089496
10	24882042	0.2104549
10	24882151	0.8887053
10	24882152	0.8887053
10	24882277	0.5449787
10	24882317	0.386921
10	24882318	0.386921
10	24882369	0.7763102
10	24882650	0.9962903
10	24882661	0.3011455
10	24882680	0.7193093
10	24882742	0.169458
10	24882776	0.170523
10	24882842	0.4945883
10	24882858	0.5919182
10	24883012	0.3417924
10	24883203	0.6836051
10	24883236	0.6747691
10	24883250	0.87679
10	24883387	0.6491476
10	24883454	0.4050476
10	24883723	0.5636204
10	24883776	0.8939401
10	24884003	0.6049251
10	24884091	0.6283787
10	24884133	0.6265843
10	24884137	0.781756
10	24884218	0.515102
10	24884255	0.5499823
10	24884263	0.74768
10	24884279	0.7995128
10	24884398	0.240055
10	24884414	0.1917477
10	24884621	0.4558823
10	24884626	0.5204492
10	24884710	0.5868739
10	24884720	0.6927671
10	24884722	0.637792
10	24884723	0.6173929
10	24884781	0.6676545
10	24884808	0.7471102
10	24884818	0.3745188
10	24884833	0.8087381
10	24884838	0.7953069
10	24884855	0.9478854
10	24884921	0.7288078
10	24884950	0.972716
10	24884953	0.668657
10	24884956	0.668657
10	24885048	0.6836051
10	24885086	0.7464129
10	24885216	0.4250934
10	24885270	0.2702006
10	24885279	0.773478
10	24885322	0.589666
10	24885342	0.7179932
10	24885420	0.8194195
10	24885422	0.5856893
10	24885599	0.2910773
10	24885654	0.4945638
10	24885701	0.4051993
10	24885743	0.6667928
10	24885851	0.7201892
10	24885915	0.7154966
10	24885953	0.7154966
10	24885966	0.273183
10	24886021	0.7979065
10	24886060	0.4431646
10	24886219	0.7473685
10	24886271	0.6553073
10	24886391	0.4534342
10	24886610	0.87679
10	24886659	0.2610758
10	24886682	0.8881122
10	24886693	0.7896271
10	24886706	0.5649832
10	24886850	0.87679
10	24886908	0.87679
10	24886925	0.6857836
10	24886932	0.8189047
10	24886973	0.506981
10	24887002	0.6665404
10	24887029	0.900225
10	24887031	0.8779238
10	24887065	0.7046304
10	24887110	0.844996
10	24887133	0.9792785
10	24887197	0.6836051
10	24887242	0.4879445
10	24887657	0.7473685
10	24887840	0.4653816
10	24887900	0.7473685
10	24887936	0.5555865
10	24887986	0.3793006
10	24888044	0.6836051
10	24888132	0.7871145
10	24888153	0.08379901
10	24888159	0.5931579
10	24888202	0.3773599
10	24888257	0.3816039
10	24888495	0.02340903
10	24888592	0.2433893
10	24888636	0.4514397
10	24888843	0.7195044
10	24888851	0.9145112
10	24888876	0.8422244
10	24889107	0.460958
10	24889129	0.6146089
10	24889341	0.8729664
10	24889480	0.2842752
10	24889624	0.6491476
10	24889700	0.7109209
10	24889778	0.985262
10	24889879	0.2144318
10	24890072	0.8308944
10	24890171	0.2652609
10	24890229	0.8691073
10	24890253	0.2683014
10	24890266	0.9545518
10	24890342	0.7296024
10	24890350	0.291391
10	24890351	0.9120364
10	24890387	0.2999535
10	24890422	0.7597002
10	24890510	0.8947089
10	24890539	0.6632584
10	24890546	0.6361684
10	24890549	0.7294172
10	24890550	0.9321442
10	24890558	0.3336276
10	24890573	0.5004562
10	24890578	0.82892
10	24890584	0.8139437
10	24890586	0.7987806
10	24890612	0.9307888
10	24890627	0.9350148
10	24890638	0.5899905
10	24890642	0.6099824
10	24890644	0.7392435
10	24890651	0.2245567
10	24890661	0.1322281
10	24890681	0.1826733
10	24890738	0.08543844
10	24890783	0.6126925
10	24890784	0.5075284
10	24890794	0.634907
10	24890796	0.5920219
10	24890802	0.445029
10	24890805	0.5891233
10	24890830	0.7009004
10	24890833	0.60359
10	24891283	0.5178535
10	24891473	0.5452491
10	24891647	0.6572171
10	24891789	0.6836051
10	24891876	0.6836051
10	24891958	0.2541017
10	24892088	0.8242647
10	24892207	0.6932436
10	24892210	0.3640825
10	24892375	0.2758634
10	24892382	0.7727637
10	24892591	0.6675194
10	24892628	0.4904226
10	24892666	0.5548513
10	24892703	0.6675194
10	24892796	0.6463906
10	24892969	0.4609615
10	24893090	0.7848659
10	24893251	0.7121269
10	24893470	0.7196174
10	24893571	0.5491253
10	24893672	0.3747627
10	24893792	0.2372497
10	24893987	0.1606945
10	24893988	0.4634405
10	24894139	0.962769
10	24894193	0.7644113
10	24894275	0.4967209
10	24894306	0.3884107
10	24894426	0.9609054
10	24894437	0.8075088
10	24894645	0.6952807
10	24894668	0.6101988
10	24894685	0.1853631
10	24894762	0.3906192
10	24894900	0.9212913
10	24894945	0.8675164
10	24895006	0.7583235
10	24895055	0.9313163
10	24895068	0.7475032
10	24895071	0.7326545
10	24895113	0.09253733
10	24895336	0.2900727
10	24895369	0.5183728
10	24895501	0.7047304
10	24895582	0.3982338
10	24895590	0.2778785
10	24895594	0.1584138
10	24895698	0.6675194
10	24895820	0.6063704
10	24895829	0.4371272
10	24895921	0.3678483
10	24895997	0.6873583
10	24896041	0.9968256
10	24896100	0.6240983
10	24896117	0.5212175
10	24896128	0.9746698
10	24896211	0.6014405
10	24896256	0.9415502
10	24896311	0.9115571
10	24896545	0.8419707
10	24896634	0.4993099
10	24896748	0.212198
10	24896789	0.5418653
10	24896805	0.9319731
10	24896975	0.4941877
10	24897007	0.9440284
10	24897018	0.5896613
10	24897033	0.1080384
10	24897063	0.6147883
10	24897066	0.9137173
10	24897097	0.8956014
10	24897101	0.9285279
10	24897114	0.7524258
10	24897129	0.4819079
10	24897149	0.3352207
10	24897158	0.9464635
10	24897173	0.9190048
10	24897179	0.9925523
10	24897186	0.6956297
10	24897212	0.4692705
10	24897219	0.3772979
10	24897225	0.4643745
10	24897237	0.2326784
10	24897240	0.1944035
10	24897249	0.5911469
10	24897273	0.4022304
10	24897337	0.8462949
10	24897363	0.5193649
10	24897366	0.5024669
10	24897390	0.920331
10	24897424	0.6008241
10	24897448	0.383633
10	24897463	0.4086421
10	24897481	0.236072
10	24897487	0.03707566
10	24897567	0.182179
10	24897571	0.8280062
10	24897599	0.3565752
10	24897662	0.07607784
10	24897782	0.5997077
10	24897861	0.6660873
10	24897895	0.1806307
10	24897899	0.6131375
10	24897951	0.6431037
10	24898006	0.8645612
10	24898033	0.3749911
10	24898055	0.2364625
10	24898068	0.7208912
10	24898149	0.2344638
10	24898163	0.1238483
10	24898265	0.5768995
10	24898317	0.1264202
10	24898323	0.7146017
10	24898341	0.7603246
10	24898356	0.6111443
10	24898360	0.7498452
10	24898361	0.8548212
10	24898374	0.7956865
10	24898440	0.6992714
10	24898455	0.634337
10	24898459	0.3951548
10	24898466	0.8547867
10	24898496	0.3658783
10	24898543	0.4621332
10	24898547	0.3134968
10	24898557	0.4563863
10	24898596	0.4547407
10	24898599	0.7228017
10	24898636	0.6185785
10	24898690	0.5000445
10	24898705	0.7040514
10	24898715	0.9617123
10	24898716	0.9705893
10	24898742	0.7127292
10	24898754	0.7548601
10	24898755	0.7882897
10	24898760	0.7085332
10	24898777	0.8953815
10	24898808	0.7722364
10	24898849	0.04627168
10	24898885	0.1494142
10	24898902	0.2731561
10	24898931	0.2315973
10	24898959	0.8120235
10	24898972	0.3945834
10	24898979	0.1618748
10	24898985	0.4697373
10	24898996	0.8691019
10	24898999	0.2317632
10	24899047	0.7891073
10	24899083	0.3568477
10	24899090	0.7008562
10	24899091	0.7187852
10	24899100	0.7792316
10	24899108	0.6975975
10	24899193	0.7618829
10	24899203	0.7243594
10	24899206	0.8537121
10	24899254	0.7780755
10	24899285	0.7687813
10	24899337	0.7985943
10	24899344	0.5580063
10	24899427	0.9830354
10	24899464	0.788491
10	24899469	0.4677415
10	24899483	0.5798334
10	24899500	0.5154827
10	24899534	0.1914324
10	24899546	0.4724628
10	24899586	0.8018342
10	24899587	0.08135976
10	24899633	0.5971494
10	24899665	0.6651581
10	24899689	0.8806265
10	24899728	0.9766424
10	24899785	0.8609794
10	24899792	0.5323497
10	24899810	0.322893
10	24899812	0.2939449
10	24899829	0.5454226
10	24899864	0.4056284
10	24899869	0.2919617
10	24899893	0.7646364
10	24899895	0.8095677
10	24899925	0.2319736
10	24899943	0.9649871
10	24899973	0.2550124
10	24899981	0.8060885
10	24899983	0.7222501
10	24899986	0.1642622
10	24900014	0.5559371
10	24900030	0.9431738
10	24900038	0.5685185
10	24900049	0.6086126
10	24900053	0.8982188
10	24900064	0.850737
10	24900112	0.5839507
10	24900135	0.2208017
10	24900145	0.7586155
10	24900161	0.6539992
10	24900232	0.938725
10	24900235	0.7442044
10	24900437	0.6558684
10	24900457	0.1838674
10	24900459	0.4317235
10	24900561	0.5177937
10	24900601	0.8008518
10	24900815	0.2277094
10	24900842	0.8433247
10	24900929	0.5462385
10	24900974	0.6105709
10	24901008	0.1720829
10	24901041	0.6266447
10	24901060	0.5684141
10	24901153	0.3780585
10	24901209	0.5192643
10	24901222	0.2540788
10	24901269	0.6960166
10	24901299	0.7301473
10	24901334	0.3230007
10	24901357	0.5535042
10	24901409	0.7120383
10	24901423	0.7697314
10	24901427	0.2293002
10	24901461	0.6428208
10	24901506	0.4914829
10	24901507	0.9137687
10	24901523	0.1505661
10	24901548	0.4197238
10	24901582	0.9771475
10	24901606	0.8050748
10	24901646	0.04516227
10	24901648	0.07060429
10	24901650	0.519303
10	24901667	0.8959059
10	24901717	0.7908672
10	24901740	0.7057726
10	24901761	0.4460745
10	24901763	0.9703086
10	24901767	0.05843023
10	24901770	0.4734729
10	24901804	0.5869241
10	24901861	0.3535364
10	24901863	0.4912791
10	24901904	0.2009138
10	24902889	0.2715013
10	24902916	0.6277983
10	24902949	0.5251691
10	24903015	0.5432257
10	24903033	0.04670074
10	24903090	0.216469
10	24903118	0.9844105
10	24903240	0.1609983
10	24903372	0.5781044
10	24903399	0.464123
10	24903428	0.09220689
10	24903457	0.3377148
10	24903504	0.01207051
10	24903529	0.937026
10	24903550	0.5822286
10	24903582	0.3778257
10	24903636	0.8418592
10	24903661	0.2643884
10	24903663	0.6894809
10	24903697	0.842748
10	24903733	0.7907917
10	24903734	0.5812757
10	24903748	0.4147834
10	24903782	0.9588847
10	24903788	0.3357536
10	24903827	0.4268146
10	24903841	0.3246914
10	24903842	0.7092872
10	24903853	0.9199367
10	24903884	0.6889233
10	24903920	0.1713072
10	24903927	0.7972038
10	24903957	0.776771
10	24904032	0.9444604
10	24904036	0.3110282
10	24904058	0.765313
10	24904065	0.9674958
10	24904069	0.8764625
10	24904088	0.7321991
10	24904104	0.493807
10	24904127	0.9577081
10	24904130	0.9720921
10	24904140	0.6175217
10	24904164	0.1239851
10	24904208	0.1195897
10	24904212	0.1307492
10	24904253	0.4772218
10	24904321	0.6933393
10	24904333	0.1919694
10	24904377	0.9976243
10	24904513	0.498383
10	24904585	0.1020052
10	24904601	0.9692025
10	24904618	0.05544278
10	24904632	0.7221207
10	24904650	0.6828135
10	24904664	0.8207337
10	24904713	0.3419569
10	24904735	0.700149
10	24904741	0.7264012
10	24904772	0.6870384
10	24904894	0.1472433
10	24904903	0.1749386
10	24904919	0.4564487
10	24904956	0.3916496
10	24904975	0.6572295
10	24904991	0.4109808
10	24904996	0.7630923
10	24904999	0.1937748
10	24905004	0.8104047
10	24905091	0.5339787
10	24905111	0.6294646
10	24905116	0.4418353
10	24905139	0.6141915
10	24905141	0.760076
10	24905151	0.5444484
10	24905172	0.583645
10	24905193	0.7536794
10	24905200	0.5719619
10	24905203	0.8013295
10	24905206	0.7055282
10	24905236	0.2709988
10	24905287	0.6681123
10	24905511	0.9469822
10	24905540	0.5684287
10	24905541	0.7795334
10	24905547	0.9507622
10	24905568	0.7553342
10	24905605	0.6222255
10	24905632	0.4723307
10	24905657	0.5346902
10	24905664	0.9963495
10	24905753	0.4690196
10	24905755	0.3506665
10	24905784	0.2601706
10	24905791	0.2605239
10	24905837	0.2531071
10	24905855	0.7869533
10	24905862	0.5906761
10	24905864	0.9225663
10	24905874	0.4185107
10	24905885	0.830033
10	24905907	0.7011797
10	24905912	0.6329562
10	24905958	0.4875166
10	24905977	0.5869204
10	24905979	0.1325314
10	24906001	0.5973203
10	24906025	0.2311296
10	24906050	0.8196862
10	24906111	0.9054928
10	24906141	0.8301079
10	24906169	0.9559507
10	24906242	0.312655
10	24906259	0.7182034
10	24906286	0.3393298
10	24906334	0.369569
10	24906340	0.6122287
10	24906360	0.5681426
10	24906364	0.999739
10	24906393	0.2650399
10	24906394	0.1035916
10	24906547	0.3367636
10	24906566	0.4707552
10	24906584	0.3223979
10	24906595	0.2037519
10	24906596	0.8157324
10	24906600	0.1519818
10	24906610	0.1056173
10	24906637	0.8796189
10	24906682	0.6789591
10	24906762	0.939974
10	24906841	0.4788271
10	24906850	0.6525493
10	24906886	0.5245835
10	24906903	0.6544976
10	24906912	0.7910142
10	24906917	0.8264427
10	24906946	0.8935406
10	24906948	0.568504
10	24907032	0.6298831
10	24907048	0.193872
10	24907098	0.5229206
10	24907137	0.8601684
10	24907330	0.5384795
10	24907400	0.2269001
10	24907407	0.8618116
10	24907422	0.3469785
10	24907427	0.2373149
10	24907468	0.9555265
10	24907491	0.5563137
10	24907494	0.8911543
10	24907551	0.820321
10	24907613	0.7521926
10	24907626	0.787205
10	24907652	0.5297771
10	24907694	0.2144306
10	24907792	0.880973
10	24907875	0.8356635
10	24907880	0.8420334
10	24907989	0.5793658
10	24908008	0.659995
10	24908034	0.4516417
10	24908045	0.6347905
10	24908109	0.6430393
10	24908133	0.3757612
10	24908178	0.7785746
10	24908251	0.2662292
10	24908406	0.3778514
10	24908419	0.04648408
10	24908476	0.9138062
10	24908477	0.1104249
10	24908491	0.9008918
10	24908522	0.04690885
10	24908560	0.4210199
10	24908571	0.5954462
10	24908629	0.620389
10	24908631	0.1193104
10	24908659	0.4275531
10	24908703	0.8003411
10	24908705	0.3561119
10	24908747	0.9236117
10	24908753	0.273363
10	24908765	0.5760206
10	24908786	0.5653302
10	24908826	0.4023486
10	24908851	0.8085153
10	24908869	0.3372319
10	24908959	0.7668978
10	24908961	0.6473397
10	24908968	0.7400014
10	24909013	0.4149199
10	24909035	0.7950483
10	24909116	0.4619816
10	24909126	0.3711074
10	24909135	0.731549
10	24909151	0.5609949
10	24909169	0.7722188
10	24909179	0.7486307
10	24909184	0.7348413
10	24909214	0.7047991
10	24909272	0.2599847
10	24909325	0.9420896
10	24909397	0.3843663
10	24909436	0.710793
10	24909441	0.5247259
10	24909460	0.6187215
10	24909492	0.6137551
10	24909496	0.7649123
10	24909610	0.3639443
10	24909686	0.6087561
10	24909725	0.6369476
10	24909733	0.917056
10	24909750	0.6562942
10	24909752	0.5333847
10	24909780	0.3293771
10	24909788	0.5714032
10	24909800	0.5661831
10	24909818	0.5916882
10	24909828	0.679885
10	24909874	0.9183491
10	24909885	0.1917063
10	24909937	0.3946248
10	24909939	0.8477617
10	24909953	0.5681374
10	24909982	0.9708598
10	24909983	0.9282741
10	24909994	0.5514881
10	24910015	0.5382925
10	24910072	0.6597739
10	24910105	0.7677495
10	24910121	0.7246057
10	24910129	0.9455454
10	24910153	0.763539
10	24910154	0.2820842
10	24910175	0.3505164
10	24910177	0.9031281
10	24910194	0.2677275
10	24910212	0.8250931
10	24910219	0.4549436
10	24910232	0.5325919
10	24910243	0.444379
10	24910259	0.8428117
10	24910276	0.7684795
10	24910281	0.2105326
10	24910282	0.4399729
10	24910324	0.6412053
10	24910331	0.8023886
10	24910344	0.5227776
10	24910376	0.7150117
10	24910390	0.7117919
10	24910423	0.3075004
10	24910425	0.5421504
10	24910439	0.2687765
10	24910510	0.07883238
10	24910517	0.4526859
10	24910559	0.7785471
10	24910565	0.6424848
10	24910567	0.03780009
10	24910611	0.8849163
10	24910621	0.9021585
10	24910627	0.766953
10	24910638	0.2461238
10	24910659	0.7473361
10	24910704	0.1144974
10	24910730	0.1463115
10	24910736	0.5935667
10	24910737	0.7125832
10	24910743	0.66827
10	24910744	0.6796101
10	24910746	0.1374904
10	24910831	0.3387919
10	24910847	0.4235019
10	24910877	0.6532011
10	24910878	0.9687688
10	24910881	0.5826105
10	24910900	0.3033188
10	24910908	0.8331207
10	24910913	0.7380289
10	24911000	0.5617894
10	24911058	0.2640358
10	24911062	0.537454
10	24911205	0.4747765
10	24911242	0.5369194
10	24911246	0.5976167
10	24911250	0.2808404
10	24911294	0.06741109
10	24911317	0.6695922
10	24911334	0.2584003
10	24911355	0.7674031
10	24911430	0.4714739
10	24911453	0.3383652
10	24911465	0.5132861
10	24911528	0.6956942
10	24911541	0.6421057
10	24911700	0.8485998
10	24911741	0.2627917
10	24911875	0.5576696
10	24911904	0.6453221
10	24911953	0.5742341
10	24911954	0.2014724
10	24911981	0.9801863
10	24912071	0.3771801
10	24912086	0.5646676
10	24912105	0.1519707
10	24912203	0.1662641
10	24912273	0.4810801
10	24912324	0.3509086
10	24912435	0.8793483
10	24912459	0.7569149
10	24912626	0.6271424
10	24912749	0.699047
10	24912755	0.6797594
10	24912764	0.2923679
10	24912794	0.2124959
10	24912839	0.02708901
10	24912852	0.1282444
10	24912853	0.0900534
10	24912872	0.385122
10	24912873	0.3252271
10	24912901	0.1027143
10	24912904	0.2707003
10	24912959	0.799619
10	24912989	0.8823136
10	24912991	0.4620794
10	24913005	0.8575797
10	24913007	0.3296114
10	24913022	0.4511139
10	24913041	0.6659941
10	24913060	0.5440622
10	24913065	0.5409879
10	24913071	0.6561804
10	24913078	0.5579446
10	24913097	0.5025504
10	24913102	0.5247606
10	24913105	0.6271932
10	24913124	0.4557448
10	24913142	0.5800363
10	24913153	0.9484925
10	24913184	0.4912628
10	24913190	0.5768063
10	24913301	0.04357265
10	24913303	0.1931288
10	24913329	0.5813849
10	24913349	0.9479081
10	24913354	0.8113156
10	24913390	0.9731052
10	24913411	0.8697874
10	24913417	0.2543846
10	24913440	0.3820186
10	24913506	0.8573206
10	24913701	0.680115
10	24914011	0.5662654
10	24914245	0.7901033
10	24914288	0.641193
10	24914462	0.3963962
10	24914472	0.8031344
10	24914725	0.1697286
10	24914748	0.3942698
10	24914777	0.2686391
10	24914784	0.7380617
10	24914948	0.4169468
10	24914978	0.648294
10	24915057	0.6053013
10	24915068	0.7836166
10	24915083	0.1874132
10	24915241	0.5737576
10	24915266	0.8050075
10	24915276	0.6989935
10	24915326	0.7239756
10	24915339	0.287028
10	24915344	0.6205726
10	24915414	0.3799897
10	24915506	0.3654762
10	24915515	0.2559463
10	24915582	0.6720598
10	24915598	0.8748181
10	24915618	0.8575591
10	24915659	0.685822
10	24915661	0.3287039
10	24915686	0.7973052
10	24915690	0.68861
10	24915752	0.4289709
10	24915753	0.5892146
10	24915759	0.7190789
10	24915794	0.1386785
10	24915832	0.2899711
10	24915834	0.7503711
10	24915844	0.1912749
10	24915852	0.1662645
10	24915858	0.2293515
10	24915983	0.6666295
10	24915989	0.6432225
10	24916039	0.7863985
10	24916440	0.4997466
10	24916447	0.2829538
10	24916542	0.2593149
10	24916940	0.7210526
10	24917157	0.8880083
10	24917397	0.6728626
10	24917423	0.2694219
10	24917424	0.5508768
10	24917514	0.6435327
10	24917568	0.2083384
10	24917639	0.3551439
10	24917646	0.9724922
10	24917706	0.3927371
10	24917757	0.8804717
10	24917835	0.4554461
10	24917858	0.5490575
10	24917952	0.8661533
10	24917986	0.2959421
10	24918017	0.7550338
10	24918075	0.9717316
10	24918124	0.2685201
10	24918201	0.9817136
10	24918236	0.3918594
10	24918266	0.3496039
10	24918420	0.6844718
10	24918522	0.9499588
10	24919127	0.598299
10	24919156	0.4324488
10	24919170	0.5399157
10	24919243	0.2805486
10	24919245	0.1856612
10	24919311	0.6504268
10	24919372	0.6369601
10	24919590	0.5036183
10	24919613	0.2571955
10	24919633	0.170034
10	24919764	0.4374761
10	24919769	0.404463
10	24919874	0.6165012
10	24920175	0.7942042
10	24920216	0.9262933
10	24920362	0.9077575
10	24920442	0.2116408
10	24920460	0.848275
10	24920510	0.6853192
10	24920531	0.357002
10	24920542	0.6619619
10	24920579	0.8476671
10	24920617	0.9197733
10	24920633	0.3780641
10	24920681	0.249491
10	24920683	0.6549728
10	24920687	0.9928099
10	24920758	0.4324515
10	24920814	0.3337908
10	24920887	0.4383316
10	24920925	0.7607644
10	24920934	0.9343692
10	24921029	0.1675181
10	24921039	0.7458909
10	24921042	0.7348119
10	24921056	0.6457777
10	24921062	0.9086036
10	24921071	0.8170784
10	24921083	0.74964
10	24921107	0.8202814
10	24921131	0.5968425
10	24921179	0.3461672
10	24921219	0.2404963
10	24921222	0.04316486
10	24921244	0.1843467
10	24921251	0.4439219
10	24921301	0.9432133
10	24921308	0.7579498
10	24921326	0.7652009
10	24921388	0.9092351
10	24921396	0.7045408
10	24921405	0.630302
10	24921414	0.8920269
10	24921418	0.4304774
10	24921420	0.8667862
10	24921434	0.6189313
10	24921523	0.5365885
10	24921565	0.7810488
10	24921614	0.2638562
10	24921644	0.469857
10	24921656	0.2601802
10	24921660	0.4694849
10	24921667	0.7249629
10	24921679	0.8364543
10	24921688	0.8930283
10	24921746	0.5875846
10	24921767	0.7101967
10	24921828	0.806141
10	24921858	0.6464584
10	24921863	0.6369601
10	24921923	0.8028501
10	24921935	0.5441589
10	24921951	0.7840964
10	24921984	0.8783398
10	24922020	0.1404368
10	24922051	0.2644171
10	24922088	0.9344269
10	24922145	0.6308385
10	24922244	0.4246622
10	24922297	0.6463262
10	24922650	0.4392309
10	24922659	0.8683637
10	24922688	0.7089883
10	24922905	0.4931706
10	24923243	0.5534604
10	24923374	0.2731304
10	24923413	0.4713581
10	24923414	0.4270036
10	24923473	0.6595739
10	24923475	0.3327845
10	24923476	0.847507
10	24923578	0.5431431
10	24923652	0.6329408
10	24923663	0.7892136
10	24923823	0.19701
10	24923853	0.6886902
10	24923869	0.09248102
10	24923921	0.6802446
10	24924202	0.81678
10	24924338	0.529614
10	24924481	0.6732895
10	24924580	0.5435983
10	24924808	0.274425
10	24924945	0.1119201
10	24925021	0.6042287
10	24925068	0.6415652
10	24925548	0.520272
10	24925571	0.659522
10	24925590	0.663295
10	24925678	0.5277595
10	24925684	0.8353629
10	24925736	0.6645681
10	24925737	0.4148337
10	24925781	0.8402704
10	24925903	0.7111563
10	24925939	0.8127611
10	24926039	0.287028
10	24926069	0.9386453
10	24926113	0.4266256
10	24926119	0.6743146
10	24926213	0.7919053
10	24926249	0.9057897
10	24926253	0.4106994
10	24926393	0.7107353
10	24926475	0.3492569
10	24926541	0.4513538
10	24926615	0.7193908
10	24926667	0.4663312
10	24926936	0.273036
10	24927008	0.9298017
10	24927064	0.6017816
10	24927093	0.5078846
10	24927101	0.9453903
10	24927187	0.406412
10	24927263	0.878276
10	24927396	0.6232958
10	24927510	0.05626112
10	24927705	0.7142183
10	24927756	0.2856115
10	24927761	0.2856115
10	24928129	0.7849759
10	24928249	0.3719683
10	24928365	0.8962938
10	24928571	0.4261166
10	24928613	0.6865024
10	24928673	0.6010878
10	24928703	0.6658695
10	24928914	0.3978242
10	24928991	0.4169468
10	24929046	0.287028
10	24929089	0.598905
10	24929148	0.5394551
10	24929200	0.5715137
10	24929250	0.6495406
10	24929266	0.2787498
10	24929317	0.9674877
10	24929348	0.287028
10	24929399	0.2772695
10	24929778	0.4498689
10	24929816	0.6364491
10	24932189	0.2251179
10	24939897	0.7057532
10	24939906	0.7124381
10	24939956	0.9021332
10	24940044	0.2774742
10	24940053	0.6749162
10	24940088	0.6687237
10	24940330	0.6463642
10	24940444	0.7390719
10	24940569	0.6557414
10	24940617	0.5509152
10	24940761	0.6308385
10	24940804	0.6829976
10	24941086	0.5939682
10	24941365	0.7193213
10	24941442	0.6891158
10	24941563	0.5365885
10	24941920	0.6781206
10	24941994	0.2403013
10	24942123	0.2042054
10	24942204	0.6669413
10	24942411	0.5238121
10	24942798	0.7265514
10	24942958	0.8915617
10	24943040	0.4814061
10	24943077	0.5779165
10	24943131	0.6620506
10	24943173	0.574229
10	24943175	0.6471877
10	24943261	0.6620506
10	24943376	0.5256456
10	24943670	0.2819821
10	24943671	0.3242279
10	24943829	0.2899584
10	24943839	0.9813253
10	24943840	0.2092043
10	24943879	0.2155932
10	24944023	0.9769484
10	24944031	0.5386825
10	24944097	0.3285364
10	24944202	0.6660873
10	24944380	0.7031543
10	24944381	0.7031543
10	24944394	0.9272441
10	24944429	0.2272618
10	24944491	0.1450599
10	24944564	0.5351577
10	24944658	0.6633883
10	24944715	0.7332575
10	24944833	0.2849186
10	24944852	0.7316336
10	24944987	0.4105661
10	24945018	0.3146545
10	24945050	0.8296643
10	24945080	0.3403822
10	24945087	0.647664
10	24945143	0.6599846
10	24945148	0.5393723
10	24945168	0.6408147
10	24945194	0.3674972
10	24945397	0.2714005
10	24945420	0.3160398
10	24945450	0.6933857
10	24945474	0.3100851
10	24945500	0.6621261
10	24945508	0.5986003
10	24945537	0.2802342
10	24945623	0.876075
10	24945629	0.6553122
10	24945674	0.2756175
10	24945677	0.3313985
10	24945699	0.7349721
10	24945838	0.878252
10	24945843	0.6465314
10	24945871	0.5206325
10	24945886	0.2774742
10	24945908	0.4025179
10	24945974	0.4067638
10	24946062	0.7328617
10	24946193	0.4169468
10	24946236	0.8243468
10	24946337	0.5551781
10	24946343	0.6672777
10	24946379	0.7481964
10	24947498	0.08672586
10	24947530	0.6404395
10	24947561	0.4680828
10	24947747	0.9795921
10	24947761	0.3696949
10	24947782	0.4501313
10	24947868	0.3300296
10	24948489	0.6782043
10	24948535	0.9862329
10	24948591	0.7191854
10	24948603	0.1999021
10	24948691	0.6410126
10	24948696	0.5176281
10	24948785	0.8695003
10	24949099	0.9418211
10	24949423	0.2110934
10	24949439	0.0351045
10	24949552	0.722011
10	24949643	0.5414895
10	24949716	0.5973703
10	24949781	0.3300043
10	24949794	0.1429286
10	24949885	0.1845351
10	24950090	0.3533584
10	24950104	0.5753938
10	24950178	0.9485471
10	24950185	0.8347963
10	24950302	0.1676092
10	24950355	0.8003627
10	24950467	0.2523916
10	24950520	0.7549202
10	24950547	0.911312
10	24950594	0.4778666
10	24950707	0.7047446
10	24950743	0.6108582
10	24950747	0.309303
10	24950793	0.6022739
10	24950794	0.568808
10	24950853	0.2687848
10	24950894	0.9592342
10	24951012	0.5950233
10	24951041	0.959619
10	24951167	0.6502948
10	24951243	0.8088249
10	24951244	0.2220007
10	24951260	0.7309038
10	24951284	0.3924008
10	24951321	0.7476103
10	24951323	0.1150294
10	24952116	0.123889
10	24952243	0.7405825
10	24952475	0.596258
10	24953156	0.4516929
10	24954209	0.745147
10	24954245	0.3307932
10	24954284	0.1991098
10	24954349	0.3229114
10	24954435	0.328764
10	24954439	0.7076904
10	24954469	0.6652356
10	24954488	0.7302609
10	24954489	0.841751
10	24954519	0.8363036
10	24954534	0.5833435
10	24954567	0.4606185
10	24954592	0.5923802
10	24954649	0.4288556
10	24954687	0.5513199
10	24954734	0.6952258
10	24954763	0.3076614
10	24954797	0.3131521
10	24954820	0.5598909
10	24954842	0.4980026
10	24954863	0.7765261
10	24954954	0.8380721
10	24955065	0.524633
10	24955090	0.2784157
10	24955184	0.694736
10	24955244	0.2774742
10	24955280	0.2834389
10	24955689	0.2838481
10	24955703	0.5509595
10	24955944	0.9611719
10	24955949	0.96078
10	24956064	0.536708
10	24956117	0.6055423
10	24956132	0.7301582
10	24956181	0.5453331
10	24956212	0.7244005
10	24956218	0.608043
10	24956288	0.7301582
10	24956454	0.6166467
10	24956498	0.6682535
10	24956555	0.9069807
10	24956561	0.6697012
10	24956668	0.8043136
10	24956683	0.2876373
10	24956994	0.7038045
10	24957223	0.8025815
10	24957330	0.6665656
10	24957467	0.2581452
10	24957488	0.5682928
10	24957547	0.5405646
10	24957715	0.9247138
10	24957859	0.3900511
10	24957921	0.8027221
10	24957937	0.4531482
10	24958110	0.7293955
10	24958287	0.7084132
10	24958511	0.5792751
10	24958512	0.6679368
10	24958582	0.2757631
10	24959032	0.6510591
10	24959145	0.3170226
10	24959309	0.3963057
10	24959389	0.7664121
10	24959396	0.7110868
10	24959421	0.6769483
10	24959431	0.5391485
10	24959440	0.7638937
10	24959447	0.3139792
10	24959452	0.5769026
10	24959458	0.8883064
10	24959468	0.8186918
10	24959478	0.549943
10	24959481	0.1098817
10	24959482	0.7463277
10	24959498	0.8198649
10	24959536	0.4745765
10	24959544	0.8258421
10	24959574	0.9727735
10	24959581	0.9442437
10	24959583	0.6224164
10	24959594	0.8756013
10	24959611	0.91365
10	24959621	0.8243217
10	24959653	0.7611954
10	24959681	0.4644495
10	24959684	0.3482062
10	24959708	0.4016992
10	24959711	0.3653036
10	24959713	0.2482573
10	24959719	0.2353605
10	24959722	0.379369
10	24959747	0.8460099
10	24959757	0.901477
10	24959767	0.6145904
10	24959772	0.6455094
10	24959848	0.2996739
10	24959953	0.6021614
10	24959966	0.9013139
10	24959968	0.9333385
10	24959969	0.4189549
10	24959980	0.9829238
10	24960001	0.792154
10	24960016	0.9349733
10	24960028	0.9954321
10	24960029	0.08348296
10	24960037	0.6954849
10	24960061	0.818671
10	24960079	0.02519478
10	24960125	0.5724435
10	24960147	0.4181737
10	24960187	0.4992455
10	24960259	0.09630814
10	24960260	0.5731986
10	24960261	0.4330801
10	24960266	0.8567825
10	24960277	0.3731969
10	24960346	0.5059753
10	24960500	0.8685556
10	24960595	0.6414525
10	24960726	0.2780517
10	24960779	0.4448082
10	24960899	0.4464441
10	24961048	0.7579131
10	24961147	0.8689912
10	24961173	0.3795137
10	24961185	0.6376816
10	24961297	0.1056715
10	24961451	0.4640844
10	24961562	0.3636911
10	24961704	0.2743738
10	24961742	0.550975
10	24961827	0.5401453
10	24961904	0.6806099
10	24962092	0.8403579
10	24962388	0.4721401
10	24962405	0.4041675
10	24962575	0.4446885
10	24962746	0.6588154
10	24962937	0.871252
10	24962983	0.9135248
10	24963016	0.601933
10	24963064	0.8070023
10	24963234	0.8704468
10	24963434	0.1422453
10	24963545	0.5944469
10	24963549	0.8919261
10	24963598	0.666264
10	24963615	0.4551418
10	24963624	0.5345659
10	24963625	0.5362727
10	24963822	0.2823944
10	24963847	0.9864851
10	24963854	0.5736584
10	24963896	0.9052157
10	24963934	0.6236238
10	24964052	0.2743738
10	24964205	0.2836883
10	24964328	0.1466869
10	24964398	0.6489334
10	24964470	0.718736
10	24964485	0.4660981
10	24964520	0.9125841
10	24964531	0.08667315
10	24964542	0.841715
10	24964551	0.6077056
10	24964602	0.9003758
10	24964699	0.1133033
10	24964765	0.9497103
10	24964771	0.8829322
10	24964876	0.1896584
10	24964962	0.5473409
10	24964981	0.7271549
10	24965059	0.2725456
10	24965193	0.5465843
10	24965200	0.6799699
10	24965211	0.5681862
10	24965298	0.2684656
10	24965693	0.8769721
10	24965737	0.5673326
10	24966191	0.1980417
10	24967232	0.2588192
10	24967269	0.4207032
10	24967295	0.5663438
10	24967329	0.837045
10	24967371	0.8002286
10	24967467	0.2568585
10	24967572	0.4161252
10	24967753	0.9139103
10	24967786	0.862645
10	24967935	0.644185
10	24967994	0.380779
10	24968021	0.4179656
10	24968051	0.63091
10	24968109	0.8373439
10	24968111	0.5777634
10	24968143	0.7734762
10	24968151	0.1189561
10	24968154	0.5893221
10	24968318	0.5085747
10	24968495	0.6988495
10	24968544	0.2728431
10	24968557	0.5606161
10	24968644	0.2253141
10	24969007	0.2815442
10	24969146	0.9785693
10	24969158	0.3643612
10	24969161	0.6219969
10	24969177	0.7097793
10	24969253	0.6544633
10	24969277	0.6470948
10	24969287	0.5795589
10	24969403	0.7512658
10	24969630	0.5064912
10	24969635	0.2898572
10	24969737	0.7046431
10	24969863	0.5288926
10	24970059	0.6544633
10	24970067	0.4999363
10	24970147	0.7214139
10	24970148	0.9211671
10	24970316	0.274765
10	24970403	0.3192151
10	24970417	0.5738775
10	24970447	0.3525966
10	24970462	0.7625234
10	24970498	0.431208
10	24970520	0.3379623
10	24970526	0.3798984
10	24970625	0.6919305
10	24970634	0.5018078
10	24970657	0.6170401
10	24970660	0.8584356
10	24970671	0.590582
10	24970699	0.4616133
10	24970708	0.1326265
10	24970925	0.5446534
10	24970971	0.7179033
10	24971016	0.9639078
10	24971134	0.8290764
10	24971137	0.4110905
10	24971180	0.9377679
10	24971191	0.6402089
10	24971439	0.4697583
10	24971532	0.6157211
10	24971679	0.9925408
10	24971686	0.5699137
10	24971763	0.8549863
10	24971766	0.5325373
10	24971806	0.2721099
10	24971959	0.3329131
10	24971960	0.730274
10	24971982	0.7785356
10	24972013	0.7743809
10	24972074	0.7331526
10	24972166	0.1551639
10	24972167	0.2245726
10	24972192	0.2246004
10	24972263	0.2939426
10	24972270	0.422023
10	24972311	0.4622661
10	24972453	0.8525397
10	24972508	0.5169561
10	24972530	0.5703865
10	24972532	0.5994784
10	24972549	0.8876049
10	24972572	0.9389449
10	24972648	0.726762
10	24972700	0.9421171
10	24972859	0.8086309
10	24972983	0.664003
10	24972987	0.7636282
10	24973140	0.3315521
10	24973169	0.386559
10	24973195	0.1221326
10	24973246	0.2751412
10	24973356	0.5996824
10	24973367	0.5696319
10	24973376	0.3400465
10	24973377	0.4815538
10	24973396	0.8468493
10	24973423	0.5417422
10	24973435	0.7468356
10	24973451	0.9298798
10	24973468	0.9311635
10	24973469	0.5245854
10	24973552	0.48946
10	24973566	0.3567749
10	24973567	0.3666963
10	24973573	0.2448843
10	24973591	0.7829649
10	24973596	0.3181958
10	24973623	0.7930212
10	24973631	0.9275533
10	24973654	0.1708713
10	24973658	0.9954428
10	24973661	0.9664658
10	24973704	0.2074058
10	24973713	0.3851123
10	24973726	0.8120423
10	24973757	0.5721466
10	24973761	0.3401013
10	24973804	0.3106864
10	24973875	0.4211715
10	24973890	0.4814173
10	24973903	0.7074542
10	24973931	0.423124
10	24973954	0.6422129
10	24973964	0.7322925
10	24973991	0.9477883
10	24973998	0.6964856
10	24974009	0.9882824
10	24974017	0.8180555
10	24974066	0.5750916
10	24974115	0.5841888
10	24974139	0.732851
10	24974154	0.7441508
10	24974158	0.9173473
10	24974171	0.7772023
10	24974179	0.5138708
10	24974211	0.1644601
10	24974221	0.6467218
10	24974268	0.5897332
10	24974288	0.9830722
10	24974316	0.8946523
10	24974326	0.4651013
10	24974360	0.3517909
10	24974365	0.6540929
10	24974481	0.2221295
10	24974655	0.910032
10	24974656	0.9521612
10	24974737	0.182562
10	24974762	0.6965873
10	24974824	0.2259888
10	24974890	0.2898572
10	24974939	0.6515617
10	24975016	0.6084127
10	24975071	0.6544633
10	24975153	0.5501214
10	24975208	0.5314138
10	24975240	0.3271029
10	24975393	0.4252111
10	24975399	0.6493843
10	24975640	0.403191
10	24975717	0.6196183
10	24975727	0.8260121
10	24975732	0.8897426
10	24975739	0.9419473
10	24975766	0.7662411
10	24975780	0.8467521
10	24975783	0.6240256
10	24975813	0.5000399
10	24975885	0.7445226
10	24975893	0.7769225
10	24975894	0.7986321
10	24975921	0.7008468
10	24975925	0.3704877
10	24975939	0.6794715
10	24975953	0.3509266
10	24975999	0.4164146
10	24976035	0.853583
10	24976043	0.7162552
10	24976044	0.6084077
10	24976050	0.7170497
10	24976058	0.7921988
10	24976084	0.3756135
10	24976126	0.3832868
10	24976138	0.9816451
10	24976161	0.08138301
10	24976166	0.2255985
10	24976172	0.2787439
10	24976173	0.5293449
10	24976181	0.977336
10	24976210	0.4668069
10	24976217	0.5243403
10	24976222	0.4202575
10	24976241	0.3511889
10	24976276	0.9084145
10	24976323	0.7931574
10	24976329	0.9528142
10	24976332	0.5620016
10	24976354	0.7635686
10	24976361	0.8270053
10	24976379	0.7831385
10	24976396	0.4856596
10	24976436	0.6105096
10	24976467	0.7067028
10	24976474	0.3861184
10	24976480	0.7751436
10	24976505	0.9479738
10	24976525	0.7108338
10	24976531	0.9184193
10	24976664	0.7964469
10	24976676	0.5161859
10	24976683	0.6093141
10	24976695	0.5130764
10	24976698	0.6433976
10	24976703	0.830681
10	24976722	0.8025947
10	24976728	0.8507338
10	24976755	0.7955245
10	24977150	0.648764
10	24977213	0.6435831
10	24977402	0.7092828
10	24977413	0.3885382
10	24977414	0.3885382
10	24977614	0.545301
10	24977645	0.9386679
10	24977731	0.6801998
10	24977747	0.7614081
10	24977895	0.493998
10	24977896	0.4472353
10	24977907	0.4956053
10	24977912	0.6229029
10	24977981	0.9058147
10	24978228	0.5259709
10	24978567	0.2812136
10	24978583	0.433516
10	24978628	0.4530433
10	24978709	0.945985
10	24978841	0.9654646
10	24978873	0.6597594
10	24978877	0.6766442
10	24978942	0.8676831
10	24979020	0.2802836
10	24979031	0.6383455
10	24979063	0.2366581
10	24979074	0.2788098
10	24979112	0.486189
10	24979143	0.5090034
10	24979159	0.6971495
10	24979190	0.9748472
10	24979202	0.5031313
10	24979371	0.2968346
10	24979392	0.5056452
10	24979407	0.5962389
10	24979440	0.6539838
10	24979443	0.9389449
10	24979543	0.8386769
10	24979567	0.2752458
10	24979796	0.7734205
10	24979807	0.4967473
10	24979954	0.9508356
10	24979955	0.4652527
10	24979995	0.2211378
10	24980082	0.745656
10	24980159	0.2473891
10	24980186	0.498593
10	24980214	0.1627782
10	24980246	0.2825756
10	24980475	0.5940981
10	24980617	0.3401916
10	24980665	0.7327485
10	24980757	0.6047512
10	24980777	0.4349952
10	24980858	0.7106854
10	24980891	0.4048483
10	24980996	0.4446679
10	24981039	0.5158194
10	24981216	0.5586993
10	24981502	0.2083477
10	24981701	0.2311155
10	24981714	0.9750952
10	24981720	0.741492
10	24981766	0.5159448
10	24981794	0.8538601
10	24981800	0.8538601
10	24981820	0.6971134
10	24981881	0.7179033
10	24981964	0.6058421
10	24981969	0.5453016
10	24981980	0.452393
10	24982036	0.6788422
10	24982154	0.4442202
10	24982274	0.4526315
10	24982357	0.6744836
10	24982410	0.1125514
10	24982425	0.07965603
10	24982471	0.575119
10	24982702	0.6125863
10	24982822	0.8996802
10	24982944	0.6496106
10	24982966	0.5175431
10	24983051	0.4567135
10	24983088	0.1824876
10	24983180	0.5143955
10	24983196	0.5395831
10	24983295	0.521796
10	24983336	0.2580654
10	24983802	0.843794
10	24984105	0.6258006
10	24984198	0.7755138
10	24984280	0.7335691
10	24984335	0.9416097
10	24984444	0.5982521
10	24984557	0.9445435
10	24984592	0.2934203
10	24984779	0.6868544
10	24984835	0.5315452
10	24984904	0.1564941
10	24985091	0.8504212
10	24985234	0.5668999
10	24985242	0.2086059
10	24985252	0.7213367
10	24985308	0.9700467
10	24985567	0.2717479
10	24985585	0.6075915
10	24985662	0.1207887
10	24985687	0.630686
10	24985698	0.884556
10	24985741	0.1762946
10	24985847	0.8459783
10	24986057	0.2898572
10	24986122	0.7121283
10	24986292	0.5954901
10	24986299	0.356844
10	24986334	0.6274185
10	24986394	0.6011398
10	24986395	0.2739928
10	24986547	0.2921366
10	24986587	0.2912746
10	24986596	0.899793
10	24986661	0.6575111
10	24986669	0.2868494
10	24986817	0.1906418
10	24986990	0.6780371
10	24987079	0.7619247
10	24987124	0.4609814
10	24988436	0.5791666
10	24988499	0.9948963
10	24988519	0.5066496
10	24988540	0.8320716
10	24988554	0.5903096
10	24988629	0.389435
10	24988651	0.8229025
10	24988667	0.7088669
10	24988793	0.5345212
10	24988800	0.3722393
10	24988872	0.8553781
10	24989020	0.7226972
10	24989084	0.9320675
10	24989112	0.3685399
10	24989124	0.6632346
10	24989246	0.418874
10	24989257	0.7564397
10	24989294	0.1763323
10	24989317	0.2202976
10	24989348	0.1614123
10	24989381	0.5624037
10	24989395	0.5850542
10	24989441	0.6234234
10	24989469	0.6349351
10	24989531	0.7047654
10	24989747	0.3826792
10	24989963	0.1579755
10	24990121	0.777644
10	24990140	0.9630176
10	24990309	0.8698145
10	24990501	0.4176941
10	24990928	0.7141764
10	24990987	0.9508714
10	24991065	0.2556967
10	24991255	0.7457224
10	24991275	0.7497193
10	24991435	0.6349351
10	24991505	0.7701406
10	24991515	0.9648875
10	24991531	0.3000076
10	24991584	0.5753572
10	24991639	0.3000076
10	24991831	0.9276209
10	24991893	0.7141764
10	24992012	0.9971582
10	24992106	0.5396757
10	24992268	0.6646188
10	24992272	0.69232
10	24992336	0.1929489
10	24992535	0.4103373
10	24992618	0.5983401
10	24992693	0.5743569
10	24992932	0.6904972
10	24993006	0.5783127
10	24993098	0.9627847
10	24993337	0.4849873
10	24993504	0.7533582
10	24993665	0.6545166
10	24993689	0.5146226
10	24993754	0.8330788
10	24993780	0.5150191
10	24993806	0.6516697
10	24993882	0.9571509
10	24993975	0.6461374
10	24994020	0.1055021
10	24994242	0.5839086
10	24994290	0.4330853
10	24994379	0.6239056
10	24994508	0.8433522
10	24994579	0.5315471
10	24994604	0.7830112
10	24994640	0.646467
10	24994743	0.60186
10	24995048	0.948945
10	24995117	0.4403014
10	24995348	0.6736401
10	24995460	0.8463577
10	24995654	0.3963057
10	24995656	0.5223799
10	24995772	0.7497949
10	24995809	0.2167236
10	24995980	0.3324903
10	24996001	0.532931
10	24996031	0.4658568
10	24996208	0.2418852
10	24996257	0.4029646
10	24996375	0.5738612
10	25005544	0.6676623
10	25005546	0.4841863
10	25005821	0.7004799
10	25005842	0.6841329
10	25006890	0.3633065
10	25006908	0.4745503
10	25013438	0.4904475
10	25013546	0.4720777
10	25013579	0.3979876
10	25013730	0.298401
10	25013804	0.5326996
10	25013811	0.3037562
10	25013973	0.2861028
10	25013999	0.5688119
10	25014057	0.6985612
10	25014152	0.5996307
10	25014256	0.6383055
10	25014284	0.9755532
10	25014312	0.7549013
10	25022314	0.8140987
10	25026560	0.8148144
10	25026582	0.5428637
10	25026701	0.6615941
10	25026733	0.3560737
10	25026839	0.2716545
10	25027088	0.9550056
10	25027189	0.8156385
10	25027194	0.7811116
10	25027277	0.2825577
10	25027497	0.521466
10	25027579	0.821504
10	25027592	0.4990058
10	25027598	0.09575512
10	25027623	0.5456949
10	25027631	0.499356
10	25027653	0.3537914
10	25027679	0.4344554
10	25027706	0.6655757
10	25027839	0.4562653
10	25027854	0.2798444
10	25027913	0.6147764
10	25028032	0.5389406
10	25028148	0.4445153
10	25028316	0.4996333
10	25028351	0.4280619
10	25028423	0.1350749
10	25028426	0.9028092
10	25028440	0.2444594
10	25028501	0.7035269
10	25028605	0.6809807
10	25028607	0.8141776
10	25028649	0.673346
10	25028679	0.2966287
10	25028759	0.6439119
10	25028877	0.468957
10	25028907	0.3256367
10	25028910	0.2385629
10	25028941	0.6545474
10	25029284	0.7206703
10	25029305	0.2727218
10	25029354	0.7931175
10	25029362	0.2970703
10	25029418	0.4973843
10	25029422	0.647816
10	25029633	0.6882933
10	25029731	0.6776132
10	25029737	0.6926146
10	25029743	0.6926146
10	25029757	0.6926146
10	25029761	0.6067176
10	25029818	0.642328
10	25029856	0.1392017
10	25029897	0.582366
10	25029948	0.5470931
10	25029988	0.5511974
10	25030233	0.5538239
10	25030280	0.2653361
10	25030329	0.1717409
10	25030358	0.2776193
10	25030471	0.7877263
10	25030593	0.8658121
10	25030734	0.4553738
10	25030735	0.6067752
10	25030745	0.7293955
10	25030963	0.6089175
10	25030977	0.1274331
10	25031361	0.9264373
10	25031554	0.4408817
10	25031726	0.1339585
10	25031895	0.6344452
10	25031906	0.3648159
10	25032016	0.9139103
10	25032089	0.6608242
10	25032103	0.6305426
10	25032227	0.7183827
10	25032304	0.9252232
10	25032310	0.7707571
10	25032329	0.2381637
10	25032768	0.2272995
10	25032866	0.3020013
10	25032883	0.7124177
10	25033119	0.2131416
10	25033216	0.7660522
10	25033286	0.5586139
10	25033386	0.5601437
10	25033487	0.662285
10	25033565	0.4851177
10	25033632	0.5610203
10	25033730	0.7977889
10	25033737	0.7896598
10	25034072	0.3157531
10	25034082	0.831055
10	25034284	0.4356648
10	25034595	0.2759531
10	25034694	0.2213138
10	25034711	0.6638756
10	25034723	0.3963057
10	25034736	0.541021
10	25034996	0.9057246
10	25034997	0.9057246
10	25035026	0.4586919
10	25035027	0.4586919
10	25035067	0.6747622
10	25035114	0.5513942
10	25035275	0.6736401
10	25035332	0.7672084
10	25035412	0.2337272
10	25035689	0.2825756
10	25035738	0.5395363
10	25035774	0.698936
10	25035884	0.2825756
10	25036016	0.6379708
10	25036032	0.5454341
10	25036092	0.7607705
10	25036134	0.5924723
10	25036225	0.3740962
10	25036263	0.2753136
10	25036268	0.5327529
10	25036343	0.8036079
10	25036439	0.8476243
10	25036575	0.6645827
10	25036580	0.1787287
10	25036684	0.6628857
10	25036695	0.5455547
10	25037082	0.297688
10	25037836	0.5691055
10	25038085	0.07547825
10	25038290	0.7283511
10	25038439	0.7002015
10	25038538	0.9784363
10	25038663	0.4600417
10	25038784	0.4089327
10	25038873	0.3023913
10	25038996	0.7885287
10	25039125	0.9466501
10	25039128	0.7925455
10	25039215	0.7664258
10	25039230	0.7076978
10	25039280	0.778403
10	25039651	0.8383945
10	25039693	0.9944893
10	25040024	0.998407
10	25041325	0.6303319
10	25041369	0.5851678
10	25041451	0.8712943
10	25041455	0.2284991
10	25041466	0.8086808
10	25041499	0.8086808
10	25041547	0.618025
10	25041598	0.6076067
10	25041632	0.7886793
10	25041715	0.8759139
10	25041759	0.9108868
10	25041766	0.05763717
10	25041804	0.2979828
10	25041817	0.4742469
10	25041827	0.5541466
10	25041883	0.9025504
10	25041928	0.01891748
10	25041943	0.3787646
10	25041953	0.1699521
10	25041955	0.2845106
10	25042002	0.8053625
10	25042023	0.7729448
10	25042024	0.6344024
10	25042080	0.7262631
10	25042247	0.9091789
10	25042249	0.6591739
10	25042277	0.5790628
10	25042307	0.4734616
10	25042339	0.6435788
10	25042372	0.2367004
10	25042405	0.6251413
10	25042485	0.732612
10	25042487	0.189021
10	25042499	0.2474639
10	25042508	0.5613716
10	25042511	0.7799802
10	25042532	0.5628013
10	25042538	0.7154498
10	25042547	0.4319308
10	25042586	0.7910016
10	25047253	0.4236116
10	25047993	0.4518593
10	25048211	0.2765208
10	25056459	0.57956
10	25065770	0.03489691
10	25065793	0.6216932
10	25065877	0.1531312
10	25065890	0.548089
10	25065907	0.4783841
10	25065912	0.3780434
10	25065942	0.9434746
10	25066262	0.8683997
10	25066375	0.2588383
10	25073699	0.4455905
10	25075343	0.704642
10	25075376	0.1198529
10	25075378	0.09277031
10	25076884	0.5666754
10	25077043	0.7245324
10	25079540	0.7968402
10	25079584	0.6937909
10	25081212	0.1549916
10	25081229	0.493173
10	25081234	0.1292317
10	25081584	0.5428486
10	25086029	0.240995
10	25086072	0.5603654
10	25086161	0.6414929
10	25086316	0.2743738
10	25086397	0.8844779
10	25086578	0.6419808
10	25089020	0.6442337
10	25090699	0.4117506
10	25091947	0.4023606
10	25092171	0.2777114
10	25097603	0.3509604
10	25097671	0.6620558
10	25097677	0.5224526
10	25097685	0.8916631
10	25097702	0.8397961
10	25097719	0.5664718
10	25097754	0.7365888
10	25097763	0.667959
10	25097777	0.1716238
10	25097780	0.7434842
10	25097861	0.2657205
10	25097874	0.7684258
10	25097882	0.4131598
10	25097891	0.263162
10	25097896	0.2974842
10	25097911	0.3868507
10	25097926	0.6494951
10	25098246	0.4326836
10	25098900	0.3989317
10	25102756	0.3455244
10	25102875	0.4660959
10	25102876	0.2916027
10	25102916	0.8444946
10	25102942	0.8832206
10	25103515	0.1529931
10	25103626	0.6518453
10	25103637	0.6478954
10	25103679	0.4907312
10	25103697	0.9307655
10	25104027	0.2780517
10	25104073	0.599333
10	25104131	0.2780517
10	25104144	0.9365398
10	25104191	0.9995043
10	25104232	0.928272
10	25104503	0.6736401
10	25104536	0.2699682
10	25104541	0.3963057
10	25104569	0.6736401
10	25104579	0.9639186
10	25104593	0.594833
10	25104604	0.1444877
10	25104625	0.2281417
10	25104630	0.5646052
10	25104686	0.08728499
10	25104698	0.9304873
10	25104703	0.2421092
10	25104749	0.3529952
10	25104757	0.3768852
10	25104773	0.2560217
10	25104830	0.1765483
10	25104844	0.2843315
10	25104852	0.5060386
10	25104858	0.6142023
10	25104906	0.556494
10	25104949	0.6663457
10	25104968	0.145801
10	25105046	0.09716541
10	25105057	0.07769098
10	25105120	0.1752138
10	25105123	0.9207701
10	25105131	0.2083438
10	25105166	0.1559752
10	25105168	0.2127969
10	25105186	0.1281876
10	25105206	0.1332978
10	25105221	0.1332978
10	25105223	0.1332978
10	25105251	0.342437
10	25105252	0.4537412
10	25105254	0.7947535
10	25105257	0.6616118
10	25105301	0.1952886
10	25105306	0.8079839
10	25105308	0.1952886
10	25105317	0.1952886
10	25105347	0.2057774
10	25105349	0.2997596
10	25105350	0.3812409
10	25105382	0.1561809
10	25105385	0.919801
10	25105391	0.1727796
10	25105399	0.1595115
10	25105446	0.2370149
10	25105447	0.1517777
10	25105462	0.1998207
10	25105485	0.7985118
10	25105510	0.5650217
10	25105513	0.28138
10	25105546	0.3097992
10	25105553	0.4723503
10	25105576	0.1220922
10	25105591	0.3963609
10	25105592	0.2444932
10	25105641	0.616807
10	25105646	0.7372898
10	25105661	0.3626048
10	25105692	0.9054972
10	25105767	0.4816744
10	25105768	0.7626226
10	25105785	0.2167236
10	25105873	0.9139103
10	25105902	0.9139103
10	25105920	0.9632655
10	25106153	0.6005575
10	25106227	0.2743738
10	25106240	0.4542753
10	25106361	0.5382587
10	25106609	0.9183085
10	25106619	0.7333074
10	25106636	0.5401453
10	25106646	0.9264373
10	25106704	0.9182127
10	25106749	0.2635513
10	25106759	0.1724436
10	25106883	0.6557207
10	25106922	0.234225
10	25106930	0.6608254
10	25106940	0.703021
10	25107259	0.8201108
10	25107628	0.3603736
10	25108137	0.6649626
10	25108150	0.5580731
10	25108178	0.990543
10	25108248	0.6350345
10	25108251	0.6953831
10	25108253	0.6907875
10	25108258	0.7086354
10	25108276	0.9129934
10	25108282	0.3423445
10	25108287	0.9132015
10	25108340	0.3068705
10	25108473	0.8385109
10	25108525	0.5967925
10	25108534	0.4991179
10	25108784	0.7524463
10	25108797	0.9082826
10	25108865	0.803173
10	25108937	0.550975
10	25108973	0.6608745
10	25109117	0.4095004
10	25109248	0.3975861
10	25109257	0.2967353
10	25109268	0.03587044
10	25109273	0.04559201
10	25109275	0.06564485
10	25109288	0.0003251706
10	25109295	0.02134274
10	25109301	0.03789715
10	25109313	0.1310929
10	25109354	0.2500439
10	25109401	0.7125705
10	25109433	0.2825756
10	25109434	0.2825756
10	25109438	0.6608745
10	25109475	0.6608745
10	25109509	0.8526642
10	25109520	0.2135373
10	25109533	0.8229773
10	25109538	0.5306081
10	25109541	0.8387485
10	25109555	0.03363667
10	25109562	0.1020101
10	25109573	0.1253321
10	25109578	0.1512524
10	25109613	0.00328328
10	25109630	0.2359783
10	25109634	0.0002256079
10	25109643	0.007638561
10	25109660	0.007919289
10	25109662	0.008143557
10	25109686	0.9978481
10	25109758	0.8857375
10	25109816	0.5643911
10	25109830	0.3026493
10	25109837	0.7840879
10	25109845	0.5580885
10	25109856	0.1699303
10	25109900	0.1227928
10	25109909	0.1749591
10	25109920	0.2512261
10	25109936	0.1650971
10	25109959	0.6608745
10	25110050	0.6059714
10	25110140	0.6608745
10	25110182	0.6966313
10	25110296	0.7412537
10	25110305	0.9103315
10	25110323	0.8330433
10	25110337	0.7142992
10	25110346	0.8841194
10	25110352	0.7118457
10	25110418	0.2374917
10	25110421	0.5382587
10	25110436	0.5174232
10	25110475	0.5401453
10	25110533	0.6534176
10	25110550	0.3815136
10	25110566	0.1109287
10	25110582	0.444082
10	25110662	0.5840469
10	25110674	0.5840469
10	25110732	0.6761667
10	25110753	0.3682355
10	25110816	0.3928204
10	25110821	0.5265917
10	25110906	0.5592994
10	25110925	0.2587089
10	25110943	0.630104
10	25110959	0.4486713
10	25110967	0.2945386
10	25110997	0.2849055
10	25111023	0.7346865
10	25111052	0.6029377
10	25111088	0.7011294
10	25111091	0.7009375
10	25111112	0.7459445
10	25111120	0.3395874
10	25111135	0.2739726
10	25111181	0.7430092
10	25111218	0.9144451
10	25111275	0.7326905
10	25111429	0.73517
10	25111452	0.6519902
10	25111489	0.1446827
10	25111525	0.7887693
10	25111576	0.9639569
10	25111606	0.5844401
10	25111654	0.8594244
10	25111728	0.7622548
10	25111738	0.6570831
10	25111828	0.2401959
10	25111880	0.2944769
10	25111884	0.3583092
10	25111933	0.4715034
10	25111935	0.1043904
10	25111975	0.5200816
10	25111997	0.4208123
10	25112133	0.4972207
10	25112177	0.9126052
10	25112186	0.5091574
10	25112252	0.6269688
10	25112323	0.6408744
10	25112366	0.33955
10	25112382	0.7529991
10	25112431	0.7910775
10	25112436	0.2421179
10	25112531	0.8446012
10	25112541	0.8946065
10	25112549	0.7699463
10	25112589	0.8465966
10	25112600	0.8097862
10	25112622	0.4742161
10	25112627	0.187883
10	25112659	0.7177393
10	25112675	0.7264787
10	25112695	0.3315573
10	25112912	0.6486879
10	25112925	0.6473309
10	25113050	0.5012305
10	25113277	0.133343
10	25113292	0.9266502
10	25113363	0.2644189
10	25113366	0.3304782
10	25113449	0.6698315
10	25113478	0.9130082
10	25113479	0.3480334
10	25113500	0.376766
10	25113524	0.9103331
10	25113529	0.7146877
10	25113535	0.9699058
10	25113553	0.95994
10	25113639	0.7184074
10	25113692	0.1265836
10	25113693	0.2973508
10	25113696	0.1981826
10	25113703	0.7443895
10	25113720	0.7584267
10	25113767	0.7062352
10	25113775	0.7062352
10	25113827	0.5317589
10	25113908	0.9346981
10	25113983	0.3156043
10	25113998	0.5646736
10	25114045	0.2495852
10	25114115	0.08572525
10	25114202	0.6434172
10	25114325	0.7782617
10	25114345	0.4652937
10	25114355	0.256842
10	25114356	0.256842
10	25114396	0.5911531
10	25114441	0.8210803
10	25114476	0.7294629
10	25114494	0.5836122
10	25114558	0.2784715
10	25114581	0.4775496
10	25114648	0.8166708
10	25114663	0.7663317
10	25114691	0.437163
10	25114692	0.8254611
10	25114742	0.6264489
10	25114746	0.9195423
10	25114754	0.2839847
10	25114778	0.8347953
10	25114788	0.5894911
10	25114807	0.2503603
10	25114810	0.7763818
10	25114973	0.5337801
10	25114981	0.9002472
10	25114984	0.9284179
10	25115041	0.8148154
10	25115189	0.9264373
10	25115195	0.445867
10	25115214	0.7038045
10	25115236	0.6065786
10	25115340	0.4745198
10	25115358	0.5408112
10	25115394	0.2910693
10	25115397	0.7754984
10	25115505	0.9507463
10	25115543	0.9139103
10	25115544	0.6711714
10	25115545	0.4721401
10	25115560	0.9139103
10	25115587	0.2780517
10	25115622	0.2143747
10	25115815	0.5840469
10	25115862	0.2699682
10	25115880	0.5635286
10	25115885	0.2576189
10	25116056	0.4835729
10	25116089	0.2854026
10	25116122	0.9412298
10	25116128	0.6467885
10	25116161	0.3003119
10	25116165	0.5469213
10	25116199	0.693158
10	25116208	0.5568464
10	25116266	0.7858138
10	25116479	0.6697012
10	25116512	0.3125298
10	25116573	0.6365018
10	25116604	0.3505465
10	25116625	0.2277285
10	25116684	0.2667492
10	25116718	0.6685915
10	25116783	0.4706732
10	25116829	0.6068641
10	25116843	0.2469656
10	25116851	0.2699682
10	25116968	0.8397143
10	25117114	0.6209466
10	25117385	0.675415
10	25117622	0.540025
10	25117722	0.8591136
10	25117769	0.4622145
10	25117786	0.7763191
10	25117810	0.8331312
10	25117837	0.6097659
10	25117853	0.5011154
10	25117862	0.1460037
10	25117909	0.4834373
10	25117962	0.5578155
10	25117963	0.8388384
10	25117992	0.5176543
10	25117996	0.7934158
10	25118025	0.8654113
10	25118185	0.6879266
10	25118207	0.2795383
10	25118372	0.2167236
10	25118389	0.8311218
10	25118416	0.3286852
10	25118419	0.3286852
10	25118434	0.4823259
10	25118442	0.796081
10	25118475	0.5449879
10	25118516	0.4798197
10	25118524	0.7664172
10	25118564	0.2792848
10	25118591	0.7694998
10	25118815	0.7743658
10	25118897	0.7038045
10	25118924	0.7655902
10	25118977	0.1843019
10	25119060	0.7003022
10	25119085	0.547353
10	25119183	0.7759926
10	25119261	0.6693746
10	25119898	0.632156
10	25119947	0.4409586
10	25120767	0.3170292
10	25121924	0.936426
10	25121963	0.5173243
10	25121967	0.4889282
10	25122121	0.4250469
10	25122123	0.5286676
10	25122229	0.8529575
10	25122595	0.5295443
10	25122832	0.1444517
10	25122833	0.1837612
10	25122898	0.5721243
10	25123085	0.7587073
10	25123110	0.3697453
10	25123206	0.7944497
10	25123317	0.7755075
10	25123432	0.7703807
10	25123789	0.5935978
10	25123851	0.1077589
10	25124087	0.6061703
10	25124102	0.2791655
10	25124203	0.2097267
10	25124439	0.801142
10	25124502	0.5230795
10	25124528	0.9682732
10	25126439	0.6134038
10	25127344	0.3109644
10	25127778	0.4210333
10	25128001	0.6405912
10	25128016	0.1315665
10	25128198	0.2978729
10	25128419	0.7954852
10	25128503	0.4795185
10	25128748	0.4432264
10	25128778	0.7884462
10	25128828	0.5070881
10	25129063	0.1784347
10	25129085	0.2271755
10	25129102	0.3728222
10	25129138	0.8310527
10	25129158	0.6806099
10	25129303	0.9296304
10	25129408	0.5129557
10	25129410	0.279963
10	25129513	0.2315771
10	25129609	0.7244005
10	25129797	0.1384406
10	25129798	0.5920694
10	25129864	0.4287926
10	25129975	0.8853339
10	25129979	0.6489334
10	25130059	0.6305426
10	25130126	0.1200926
10	25130138	0.4332556
10	25130185	0.6715754
10	25130202	0.9254699
10	25130282	0.3349516
10	25130662	0.6256826
10	25130791	0.5296544
10	25130849	0.6604224
10	25130862	0.8463577
10	25130982	0.5661629
10	25131029	0.1865554
10	25131176	0.6665656
10	25131494	0.4293869
10	25131556	0.701063
10	25131567	0.6144629
10	25131582	0.7109638
10	25131606	0.5866574
10	25131701	0.3967585
10	25131744	0.3036061
10	25131808	0.3712334
10	25131901	0.4442831
10	25132004	0.2047219
10	25132039	0.971885
10	25132043	0.342964
10	25132069	0.5730245
10	25132072	0.1309996
10	25132136	0.2230284
10	25132241	0.8953799
10	25132339	0.5587919
10	25132409	0.5587919
10	25132674	0.6692154
10	25132874	0.4966392
10	25132980	0.4710899
10	25133232	0.5314153
10	25133262	0.6340562
10	25133314	0.7294942
10	25133378	0.5673696
10	25133496	0.680115
10	25133555	0.346544
10	25133884	0.6446656
10	25133970	0.6305661
10	25134062	0.1342558
10	25134200	0.6528303
10	25134296	0.4360447
10	25134523	0.3593143
10	25134556	0.4289862
10	25134688	0.3614999
10	25134778	0.6811324
10	25134970	0.8605995
10	25135040	0.5394743
10	25135108	0.1284609
10	25135121	0.9752058
10	25135167	0.8460914
10	25135325	0.6018155
10	25135363	0.5140843
10	25135518	0.6607978
10	25135576	0.7864311
10	25135675	0.2266844
10	25135841	0.6469173
10	25135902	0.9224669
10	25136117	0.7040769
10	25136260	0.6773198
10	25136370	0.9035793
10	25136406	0.8250314
10	25136424	0.483807
10	25136434	0.7077944
10	25136474	0.5812527
10	25136520	0.4344925
10	25136647	0.7667357
10	25136700	0.4466253
10	25136727	0.4237496
10	25136766	0.2767615
10	25137133	0.6820832
10	25137137	0.3773007
10	25137147	0.6820832
10	25137223	0.7430432
10	25137254	0.8097193
10	25137260	0.7200127
10	25137332	0.9177921
10	25137336	0.7209215
10	25137381	0.6465044
10	25137540	0.4636157
10	25137667	0.8487694
10	25137693	0.7356602
10	25137714	0.506402
10	25137757	0.300606
10	25137811	0.9026422
10	25137860	0.2201566
10	25137887	0.4158896
10	25137892	0.752696
10	25137920	0.4494036
10	25137947	0.7512376
10	25137955	0.4810526
10	25138000	0.4779147
10	25138014	0.7534479
10	25138018	0.660422
10	25138443	0.6788488
10	25138461	0.9492957
10	25138506	0.7688456
10	25138510	0.4912239
10	25138515	0.6521037
10	25138666	0.6084005
10	25138691	0.5342868
10	25138742	0.4010662
10	25138819	0.4776588
10	25138821	0.6044961
10	25138824	0.7014546
10	25138833	0.2662122
10	25138849	0.3982026
10	25138860	0.5439072
10	25138879	0.6800323
10	25138894	0.8517382
10	25139008	0.241365
10	25139012	0.5919855
10	25139070	0.6337854
10	25139136	0.6018024
10	25139169	0.564076
10	25139258	0.5246196
10	25139356	0.9717529
10	25139376	0.8155996
10	25139413	0.8648154
10	25139436	0.880516
10	25139525	0.8570136
10	25139714	0.3318603
10	25139718	0.7103761
10	25139724	0.2369832
10	25139728	0.09970274
10	25139777	0.9077244
10	25139844	0.7533789
10	25139970	0.512
10	25140047	0.4947181
10	25140053	0.3726333
10	25140075	0.6244799
10	25140350	0.6778204
10	25140390	0.897611
10	25140425	0.6582102
10	25140543	0.6299783
10	25140549	0.7707429
10	25140594	0.8357876
10	25140649	0.7283503
10	25140719	0.5200284
10	25140812	0.5313747
10	25140814	0.5864122
10	25140897	0.5445525
10	25140966	0.750551
10	25141002	0.6258386
10	25141063	0.3280679
10	25141064	0.496243
10	25141146	0.9781461
10	25141172	0.1871961
10	25141174	0.712842
10	25141178	0.6236114
10	25141181	0.725407
10	25141199	0.2860208
10	25141225	0.2875475
10	25141268	0.4774282
10	25141295	0.9124734
10	25141404	0.4953062
10	25141458	0.4233739
10	25141530	0.8344558
10	25141594	0.7085993
10	25141637	0.8159325
10	25141642	0.7601344
10	25141650	0.5140434
10	25141727	0.6264584
10	25141803	0.6462535
10	25141842	0.5865273
10	25141859	0.5000134
10	25141864	0.7090587
10	25141874	0.1763677
10	25141877	0.9307642
10	25141878	0.805983
10	25141888	0.1787438
10	25141914	0.3400047
10	25141933	0.6567116
10	25141945	0.9443654
10	25141949	0.6871992
10	25141975	0.7295093
10	25142026	0.4106892
10	25142062	0.1163624
10	25142101	0.6561959
10	25142111	0.2087716
10	25142114	0.9634552
10	25142182	0.4724973
10	25142249	0.7539923
10	25142281	0.1958698
10	25142411	0.2430967
10	25142421	0.4580871
10	25142505	0.132561
10	25142510	0.3281587
10	25142590	0.2868714
10	25142693	0.412597
10	25142705	0.6532097
10	25142738	0.3736746
10	25142860	0.1913251
10	25142963	0.5997753
10	25143007	0.5411911
10	25143012	0.7973808
10	25143053	0.6407947
10	25143114	0.6592984
10	25143181	0.7818988
10	25143304	0.5729075
10	25143377	0.4314257
10	25143487	0.7475607
10	25143612	0.5777756
10	25143675	0.4982085
10	25143682	0.6471307
10	25143802	0.830124
10	25143876	0.2812936
10	25143921	0.1337261
10	25144035	0.6331521
10	25144043	0.7071241
10	25144102	0.6303761
10	25144138	0.5101373
10	25144143	0.5305124
10	25144274	0.4670516
10	25144352	0.98439
10	25144359	0.2040034
10	25144738	0.6262939
10	25144911	0.5423149
10	25144937	0.7072941
10	25144980	0.6338675
10	25145113	0.6263643
10	25145497	0.306976
10	25145518	0.8787214
10	25145558	0.3594263
10	25145562	0.5925856
10	25145619	0.6268358
10	25145655	0.4703358
10	25145754	0.6263643
10	25145791	0.9836258
10	25146921	0.5096985
10	25146930	0.5782391
10	25146996	0.7314308
10	25147094	0.9705991
10	25147164	0.7018772
10	25147257	0.8870514
10	25147260	0.6268358
10	25147474	0.5878163
10	25147633	0.2294297
10	25147890	0.6910665
10	25148064	0.7774983
10	25148076	0.8330545
10	25148087	0.8330545
10	25148159	0.58353
10	25148226	0.595642
10	25148290	0.5983964
10	25148306	0.6228327
10	25148483	0.9727568
10	25148504	0.6819395
10	25148513	0.7573062
10	25148528	0.930471
10	25148557	0.6518758
10	25148660	0.1927817
10	25148683	0.3723725
10	25148703	0.2923865
10	25148714	0.9923494
10	25148727	0.1083593
10	25148757	0.3547396
10	25148867	0.9947106
10	25150154	0.4018774
10	25150310	0.6933167
10	25150311	0.6319213
10	25150352	0.6739638
10	25150432	0.639547
10	25150885	0.4132592
10	25151108	0.6722592
10	25151136	0.1742811
10	25151259	0.9242782
10	25151306	0.2777271
10	25151348	0.6844139
10	25151402	0.8175724
10	25151437	0.7418167
10	25151730	0.5554927
10	25151773	0.8401062
10	25151788	0.9012407
10	25151905	0.2092108
10	25152031	0.6891158
10	25152041	0.8383706
10	25152051	0.7133741
10	25152111	0.3502812
10	25152175	0.7606003
10	25152244	0.2710521
10	25152259	0.2819821
10	25152260	0.9147405
10	25152389	0.6180118
10	25152413	0.9147405
10	25152464	0.6954861
10	25152477	0.9386453
10	25152493	0.525279
10	25152561	0.9079384
10	25152566	0.5692665
10	25152779	0.3152977
10	25152825	0.4141916
10	25152840	0.5535811
10	25152866	0.5365885
10	25152999	0.2666386
10	25153174	0.6159625
10	25153242	0.7652255
10	25153299	0.7031543
10	25153345	0.3964838
10	25153351	0.6180118
10	25153686	0.9272441
10	25153779	0.2087578
10	25154067	0.2565617
10	25154077	0.507093
10	25154117	0.6678876
10	25154320	0.2818506
10	25154327	0.6633436
10	25154540	0.736768
10	25154602	0.6620506
10	25154647	0.210161
10	25154784	0.2517664
10	25154874	0.4984315
10	25155064	0.6406973
10	25155086	0.2959393
10	25155090	0.6503507
10	25155166	0.6844245
10	25155171	0.6939756
10	25155228	0.6190494
10	25155308	0.710091
10	25155378	0.5422952
10	25155652	0.937514
10	25155665	0.4360096
10	25155812	0.7648198
10	25155856	0.9142873
10	25156057	0.7745266
10	25156123	0.5925585
10	25156140	0.4894873
10	25156156	0.175091
10	25156194	0.779218
10	25156225	0.2802342
10	25156316	0.545301
10	25156385	0.9040526
10	25156437	0.6989935
10	25156472	0.8039189
10	25156570	0.7239756
10	25156635	0.533124
10	25156700	0.2995151
10	25156714	0.5259497
10	25156718	0.9060222
10	25157128	0.8359213
10	25157393	0.6069908
10	25157452	0.4701762
10	25157666	0.5895967
10	25157715	0.6105269
10	25157717	0.3634687
10	25158134	0.2086209
10	25158153	0.7295608
10	25158160	0.9144706
10	25158627	0.8477554
10	25158659	0.1371895
10	25159015	0.3813103
10	25159077	0.5536507
10	25159115	0.2838438
10	25159116	0.6531309
10	25159265	0.9052689
10	25159315	0.02496847
10	25159388	0.8426658
10	25159391	0.9748918
10	25159866	0.5942482
10	25160053	0.507516
10	25160063	0.4859029
10	25160080	0.4727732
10	25160104	0.1478206
10	25160129	0.6641133
10	25160355	0.6133781
10	25160469	0.560218
10	25160661	0.9304315
10	25160704	0.4520064
10	25160845	0.2613882
10	25161074	0.8948541
10	25161119	0.4603122
10	25161149	0.3274613
10	25161195	0.9970479
10	25161242	0.2535584
10	25161481	0.6063563
10	25161485	0.5487548
10	25161578	0.2788336
10	25161700	0.8945429
10	25161709	0.546315
10	25161982	0.6827665
10	25162559	0.6296367
10	25162634	0.1134266
10	25162635	0.1263254
10	25163353	0.5346543
10	25164095	0.6573427
10	25164119	0.3156762
10	25164128	0.744231
10	25164198	0.5524195
10	25164200	0.6301086
10	25164328	0.8909067
10	25164432	0.6768185
10	25164445	0.638094
10	25164703	0.5522052
10	25164987	0.2199034
10	25164990	0.6830368
10	25165057	0.2230284
10	25165075	0.4995864
10	25165283	0.7297203
10	25165517	0.4057284
10	25166047	0.2957782
10	25166049	0.4812658
10	25166094	0.6301479
10	25166297	0.7882794
10	25166626	0.2230284
10	25166734	0.6728626
10	25166747	0.7031543
10	25166818	0.5003846
10	25166852	0.6927346
10	25167061	0.2774742
10	25167172	0.9147405
10	25167266	0.7300178
10	25167324	0.6180118
10	25167347	0.5287779
10	25167430	0.6935904
10	25167487	0.4548491
10	25167603	0.6749162
10	25167726	0.6149409
10	25167777	0.948314
10	25167873	0.9147405
10	25167892	0.4141916
10	25167974	0.1101232
10	25167996	0.2607943
10	25168240	0.9142377
10	25168399	0.9317999
10	25168524	0.2694219
10	25168619	0.9147405
10	25168661	0.2735577
10	25168763	0.4243146
10	25168817	0.6186462
10	25168907	0.1585932
10	25168983	0.1750874
10	25169048	0.7681132
10	25169053	0.5099978
10	25169086	0.2774742
10	25169150	0.2941878
10	25169250	0.6927857
10	25169401	0.9736638
10	25169411	0.5993638
10	25169428	0.9447406
10	25169457	0.4290801
10	25169474	0.6256447
10	25169480	0.3866939
10	25169485	0.4151088
10	25169491	0.09429607
10	25169493	0.1794683
10	25169538	0.755517
10	25169548	0.2266116
10	25169567	0.1445782
10	25169574	0.2210134
10	25169601	0.1871054
10	25169611	0.08237461
10	25169662	0.10956
10	25169744	0.662216
10	25169755	0.1002937
10	25169780	0.8868411
10	25169781	0.1479769
10	25169834	0.107853
10	25169835	0.1002937
10	25169849	0.9530799
10	25169921	0.3412121
10	25169927	0.07871508
10	25169959	0.1348331
10	25170014	0.2366019
10	25170052	0.003084708
10	25170053	0.04295446
10	25170060	0.03057044
10	25170061	0.03889895
10	25170070	0.7219453
10	25170089	0.1213733
10	25170104	0.1638051
10	25170119	0.1068867
10	25170132	0.1136196
10	25170160	0.1674377
10	25170183	0.1790432
10	25170195	0.06317947
10	25170197	0.05753767
10	25170228	0.06261214
10	25170236	0.08875644
10	25170242	0.07158896
10	25170274	0.1911636
10	25170319	0.5068996
10	25170349	0.1469527
10	25170405	0.1549091
10	25170411	0.1549091
10	25170433	0.1549091
10	25170471	0.1878896
10	25170487	0.1800204
10	25170569	0.1471833
10	25170573	0.144783
10	25170578	0.1417
10	25170612	0.1707171
10	25170647	0.06303486
10	25170676	0.1115407
10	25170681	0.09508207
10	25170682	0.09022965
10	25170717	0.1318195
10	25170744	0.07206686
10	25170771	0.6633238
10	25170831	0.4472092
10	25170836	0.09755634
10	25170943	0.1304665
10	25170969	0.09467416
10	25170971	0.08933902
10	25170978	0.08933902
10	25171006	0.1469527
10	25171012	0.3065799
10	25171042	0.1732953
10	25171098	0.1671613
10	25171115	0.1304665
10	25171143	0.1304665
10	25171163	0.1304827
10	25171181	0.1049206
10	25171200	0.1304827
10	25171231	0.1862107
10	25171236	0.1654635
10	25171278	0.2254684
10	25171285	0.1469527
10	25171314	0.123496
10	25171321	0.1549091
10	25171351	0.1469527
10	25171361	0.1871884
10	25171392	0.1304665
10	25171404	0.1471722
10	25171408	0.1654635
10	25171448	0.06585985
10	25171476	0.09047763
10	25171477	0.07871508
10	25171540	0.1469527
10	25171550	0.1469527
10	25171555	0.07871508
10	25171592	0.08082334
10	25171630	0.7402185
10	25171635	0.1182989
10	25171652	0.1304665
10	25171676	0.6735124
10	25171689	0.1304665
10	25171733	0.1606821
10	25171735	0.1816579
10	25171739	0.1624669
10	25171740	0.3438293
10	25171806	0.09047763
10	25171807	0.07426759
10	25171841	0.08655787
10	25171857	0.1373076
10	25171859	0.130193
10	25171896	0.07871508
10	25171944	0.4639576
10	25171967	0.7645987
10	25171973	0.05797562
10	25171974	0.08933902
10	25172004	0.07759992
10	25172018	0.1291201
10	25172023	0.7866655
10	25172094	0.6221283
10	25172101	0.3871512
10	25172122	0.4377993
10	25172139	0.457527
10	25172184	0.6735124
10	25172187	0.1627997
10	25172260	0.1601001
10	25172276	0.3942803
10	25172293	0.2981104
10	25172307	0.4022069
10	25172319	0.2693502
10	25172346	0.3702402
10	25172351	0.3598354
10	25172393	0.1681963
10	25172406	0.4350305
10	25172414	0.3438068
10	25172427	0.1878354
10	25172453	0.6336768
10	25172459	0.8265602
10	25172492	0.04353986
10	25172500	0.07855826
10	25172523	0.1681546
10	25172534	0.6891645
10	25172541	0.7086885
10	25172576	0.7384708
10	25172579	0.7433244
10	25172587	0.4181033
10	25172598	0.2296923
10	25172620	0.3174817
10	25172629	0.2210953
10	25172662	0.1768686
10	25172711	0.1113075
10	25172728	0.09941371
10	25172759	0.09943991
10	25172765	0.09943991
10	25172822	0.6616118
10	25172843	0.1626368
10	25172847	0.1444667
10	25172849	0.1444667
10	25172914	0.1427563
10	25172935	0.4321484
10	25173019	0.3969098
10	25173042	0.1065066
10	25173053	0.1088406
10	25173105	0.1481259
10	25173113	0.3459688
10	25173115	0.8714214
10	25173120	0.1534368
10	25173159	0.182475
10	25173160	0.181524
10	25173173	0.1617331
10	25173288	0.07038265
10	25173289	0.8686223
10	25173334	0.1534368
10	25173351	0.1413373
10	25173419	0.1301462
10	25173445	0.07055462
10	25173562	0.1635593
10	25173606	0.2090169
10	25173632	0.131488
10	25173699	0.09651105
10	25173717	0.5589809
10	25173730	0.1506627
10	25173785	0.1374303
10	25173804	0.08019325
10	25173916	0.3218769
10	25173917	0.1723131
10	25173921	0.1439559
10	25173932	0.1284215
10	25173980	0.8583072
10	25173995	0.1180909
10	25173998	0.6004998
10	25174089	0.4739124
10	25174176	0.5188868
10	25174406	0.07546779
10	25174422	0.2162535
10	25174746	0.5230951
10	25174748	0.8709884
10	25174900	0.4655588
10	25174905	0.2409991
10	25175146	0.5930198
10	25175294	0.3958064
10	25175349	0.7076858
10	25175521	0.2230284
10	25175572	0.2694219
10	25175771	0.6749162
10	25176014	0.4585225
10	25176066	0.2694219
10	25176173	0.5774886
10	25176358	0.5394551
10	25176414	0.7104828
10	25176433	0.7293851
10	25176514	0.598191
10	25176621	0.7297203
10	25176630	0.9065804
10	25176648	0.2272129
10	25176707	0.4229323
10	25176745	0.638131
10	25176856	0.4585225
10	25177005	0.4305755
10	25177174	0.2717257
10	25177200	0.5619186
10	25177236	0.9374993
10	25177435	0.8792018
10	25177443	0.3199395
10	25177531	0.8712127
10	25177584	0.7922563
10	25177619	0.6728626
10	25177622	0.7266497
10	25177687	0.6419379
10	25177690	0.4141916
10	25177701	0.7652255
10	25178095	0.7285895
10	25178172	0.231046
10	25178216	0.2272995
10	25178302	0.5296377
10	25178512	0.9991878
10	25178996	0.5322934
10	25179074	0.2780742
10	25179721	0.6071826
10	25180071	0.7285895
10	25180228	0.7297203
10	25180301	0.3587055
10	25180457	0.926953
10	25180508	0.2046915
10	25180588	0.4073698
10	25180640	0.2824321
10	25180675	0.2824321
10	25180722	0.8450604
10	25180724	0.1424032
10	25180812	0.2774742
10	25181010	0.6486061
10	25181058	0.2731777
10	25181401	0.3651794
10	25181481	0.6610092
10	25181487	0.6552747
10	25181547	0.2413367
10	25181579	0.7757944
10	25181598	0.4996525
10	25181614	0.1633481
10	25181672	0.6231684
10	25181754	0.5905184
10	25181802	0.4534473
10	25181876	0.9807583
10	25181906	0.447461
10	25181964	0.2107906
10	25182105	0.478156
10	25182191	0.03498304
10	25182233	0.1652341
10	25182425	0.768002
10	25182527	0.9723098
10	25182693	0.2886904
10	25182729	0.8982671
10	25182796	0.372369
10	25182899	0.4932997
10	25182923	0.4285464
10	25182930	0.5645214
10	25183241	0.5977389
10	25183261	0.7053648
10	25183270	0.4474065
10	25183493	0.2774742
10	25183550	0.4593413
10	25183561	0.9147405
10	25183595	0.5600778
10	25183617	0.6728626
10	25183663	0.6737522
10	25184020	0.1915874
10	25184333	0.7510246
10	25184338	0.2210639
10	25184478	0.6308385
10	25184490	0.6015386
10	25184585	0.9769484
10	25184999	0.2738119
10	25185053	0.6604092
10	25185058	0.3285163
10	25185113	0.3167153
10	25185169	0.216192
10	25185372	0.6604092
10	25185656	0.1006771
10	25185719	0.7221858
10	25185784	0.9147405
10	25185904	0.6223291
10	25185924	0.4164442
10	25186223	0.436051
10	25186311	0.1508305
10	25186354	0.1730151
10	25186467	0.3736606
10	25186584	0.8634052
10	25186645	0.8387803
10	25186675	0.2639421
10	25186690	0.8045416
10	25186860	0.9260362
10	25187000	0.6660873
10	25187061	0.9123502
10	25187124	0.5502899
10	25187177	0.7711959
10	25187193	0.5603172
10	25187407	0.497856
10	25187415	0.2211544
10	25187417	0.6128545
10	25187492	0.4700331
10	25187505	0.8050723
10	25187624	0.06648508
10	25187664	0.3837967
10	25187810	0.4232856
10	25187875	0.7031543
10	25187992	0.8702091
10	25188114	0.6084886
10	25188133	0.6488484
10	25188196	0.80365
10	25188198	0.9147405
10	25188203	0.2774742
10	25188219	0.6180118
10	25188265	0.5429077
10	25188376	0.6859689
10	25188379	0.7575671
10	25188431	0.2742731
10	25188566	0.9753748
10	25188572	0.618942
10	25188580	0.3659425
10	25188737	0.3141352
10	25188772	0.5599028
10	25189089	0.90783
10	25189111	0.2199034
10	25189235	0.7745266
10	25189264	0.1314524
10	25189412	0.545301
10	25189766	0.3157177
10	25189788	0.4488464
10	25189827	0.5023017
10	25189877	0.9133027
10	25189913	0.6278573
10	25189917	0.8942969
10	25189933	0.6924909
10	25190012	0.7297203
10	25190039	0.7299581
10	25190129	0.1480194
10	25190133	0.7634104
10	25190209	0.8422099
10	25190246	0.2230284
10	25190251	0.595483
10	25190255	0.5566046
10	25190297	0.3962531
10	25190329	0.78207
10	25190622	0.9359336
10	25190657	0.9272441
10	25190794	0.9656699
10	25190830	0.286138
10	25190923	0.6500693
10	25190988	0.225918
10	25191143	0.4795835
10	25191171	0.1621157
10	25197448	0.3333188
10	25197478	0.8600865
10	25197499	0.7268821
10	25197503	0.5891091
10	25197522	0.7376472
10	25197538	0.8057979
10	25197779	0.5429077
10	25197801	0.2685201
10	25197813	0.6472596
10	25197836	0.7285895
10	25198040	0.3199395
10	25198104	0.6414029
10	25198165	0.5452016
10	25198207	0.5398891
10	25198275	0.9255593
10	25198454	0.2774742
10	25198517	0.6194473
10	25198627	0.2751682
10	25198637	0.2215063
10	25198646	0.5320591
10	25198663	0.7711959
10	25198687	0.615785
10	25198765	0.651519
10	25198821	0.6610195
10	25199292	0.7142866
10	25199427	0.2685201
10	25199672	0.4929885
10	25199859	0.6741842
10	25199913	0.8945067
10	25199938	0.5044979
10	25199954	0.6887948
10	25199982	0.8953799
10	25200122	0.4551079
10	25200147	0.2694219
10	25200159	0.6022303
10	25200191	0.6660873
10	25200277	0.6308385
10	25200309	0.963386
10	25200314	0.9318331
10	25200335	0.05242891
10	25200414	0.7297203
10	25200477	0.6180118
10	25200744	0.3177402
10	25201089	0.863461
10	25201766	0.6336163
10	25201794	0.9722266
10	25201891	0.7087974
10	25201973	0.7346371
10	25202022	0.6028604
10	25202041	0.6028604
10	25202056	0.8862603
10	25202231	0.4844394
10	25202260	0.6838999
10	25202342	0.6488502
10	25202360	0.7564684
10	25202391	0.5818476
10	25202392	0.6925087
10	25202393	0.5661408
10	25202426	0.1312609
10	25202450	0.8784888
10	25202492	0.8776175
10	25202648	0.8569254
10	25202705	0.6677437
10	25202708	0.4913843
10	25202760	0.9091622
10	25202889	0.9318848
10	25202933	0.33585
10	25202969	0.0361779
10	25203068	0.8135013
10	25203147	0.3293903
10	25203155	0.2863287
10	25203177	0.8162897
10	25203225	0.3376856
10	25203246	0.7208912
10	25203352	0.636696
10	25203408	0.732321
10	25203409	0.5922141
10	25203604	0.7038562
10	25203718	0.2777056
10	25203917	0.8930454
10	25204072	0.4922154
10	25204125	0.7669861
10	25204137	0.3906731
10	25204202	0.7315417
10	25204240	0.475009
10	25204258	0.2378684
10	25204266	0.5416896
10	25204272	0.8650906
10	25204287	0.4931286
10	25204427	0.1129364
10	25204471	0.5738696
10	25204639	0.6257528
10	25204660	0.664693
10	25204789	0.9084012
10	25204799	0.5211632
10	25204867	0.679082
10	25204892	0.2902989
10	25204900	0.07098598
10	25205036	0.7210478
10	25205064	0.8405325
10	25205164	0.8592176
10	25205211	0.7847557
10	25205306	0.5187815
10	25205521	0.3030624
10	25205543	0.1485213
10	25205640	0.6953924
10	25205721	0.6681332
10	25205756	0.7746362
10	25206119	0.2562288
10	25206505	0.6643336
10	25206664	0.7404411
10	25206677	0.5797673
10	25206693	0.5769437
10	25206750	0.8040625
10	25206950	0.8479244
10	25206968	0.3860458
10	25207064	0.1886535
10	25207170	0.5969996
10	25207331	0.7392546
10	25207396	0.9549479
10	25207434	0.8639066
10	25207437	0.9029062
10	25207488	0.6811431
10	25207526	0.9981834
10	25207648	0.3400627
10	25207685	0.6118701
10	25207692	0.04082869
10	25208308	0.5867133
10	25208429	0.9709693
10	25208476	0.8050075
10	25208544	0.1226407
10	25208583	0.6504268
10	25208767	0.6353303
10	25208995	0.449733
10	25209139	0.9714434
10	25209141	0.5222928
10	25209169	0.3958844
10	25209170	0.6307797
10	25209174	0.6660713
10	25209187	0.2772709
10	25209638	0.736768
10	25209644	0.9524242
10	25209705	0.9085279
10	25209718	0.4121975
10	25209733	0.2533171
10	25209890	0.8039189
10	25210144	0.5108719
10	25210281	0.7401783
10	25212983	0.9308802
10	25215745	0.2712161
10	25215751	0.1155746
10	25216687	0.1063297
10	25216697	0.3489732
10	25216737	0.2353369
10	25216771	0.5689433
10	25216976	0.1697021
10	25216987	0.5398688
10	25217139	0.6132419
10	25217733	0.5699078
10	25217757	0.9109308
10	25217766	0.5600011
10	25218570	0.5411778
10	25218766	0.9657981
10	25218911	0.7777008
10	25219054	0.5732148
10	25219057	0.4301379
10	25220038	0.3773225
10	25220112	0.5217354
10	25220182	0.8694965
10	25220412	0.4309557
10	25220428	0.5181517
10	25220482	0.8325068
10	25220521	0.4823121
10	25220636	0.7168973
10	25220645	0.9941452
10	25220862	0.6216955
10	25220881	0.5089785
10	25220922	0.212825
10	25221449	0.8274725
10	25221452	0.7354516
10	25221894	0.3051192
10	25221910	0.9114049
10	25221930	0.4088862
10	25222041	0.7437766
10	25222300	0.6092931
10	25222672	0.4044288
10	25222674	0.04684495
10	25222676	0.1271188
10	25223177	0.6541038
10	25224857	0.9685224
10	25224916	0.2252217
10	25224962	0.1034473
10	25225036	0.2514203
10	25225151	0.7386222
10	25225166	0.9816912
10	25225592	0.05203659
10	25225613	0.05339909
10	25225630	0.5757677
10	25225642	0.1174759
10	25225647	0.1648227
10	25225725	0.2821888
10	25225764	0.5869218
10	25225788	0.5796771
10	25225809	0.2791706
10	25225944	0.07072279
10	25225959	0.2226501
10	25225970	0.03515804
10	25226029	0.5985725
10	25226429	0.4795226
10	25226483	0.8453167
10	25226605	0.9172638
10	25226643	0.6768662
10	25226682	0.6308385
10	25226700	0.6797059
10	25226725	0.2774742
10	25226816	0.7121798
10	25226884	0.2774742
10	25226918	0.7201306
10	25226958	0.3133314
10	25226991	0.6584209
10	25227030	0.8132268
10	25227520	0.5307751
10	25227524	0.8953799
10	25227567	0.2848111
10	25227568	0.2848111
10	25227589	0.7560771
10	25227872	0.5860749
10	25227875	0.5938414
10	25227980	0.6594488
10	25227984	0.8751266
10	25227991	0.5680327
10	25228068	0.5240117
10	25228129	0.4817694
10	25228137	0.5998638
10	25228187	0.05844707
10	25228272	0.4625997
10	25228320	0.5394551
10	25228416	0.2967246
10	25228434	0.7711959
10	25228486	0.3725181
10	25228502	0.377704
10	25228593	0.5470386
10	25228620	0.4719361
10	25228649	0.5562214
10	25228714	0.7873032
10	25228759	0.1760557
10	25228764	0.1660837
10	25228807	0.4507352
10	25228826	0.945614
10	25228833	0.1434967
10	25228851	0.4027965
10	25228857	0.4920345
10	25228858	0.9165377
10	25228861	0.7812114
10	25228868	0.565032
10	25228892	0.7319433
10	25228944	0.6699174
10	25228950	0.7193832
10	25228992	0.9532498
10	25228996	0.6333973
10	25228998	0.4446666
10	25229031	0.4832521
10	25229049	0.02385191
10	25229080	0.2252802
10	25229081	0.3851078
10	25229092	0.8588043
10	25229133	0.4845106
10	25229142	0.8402015
10	25229147	0.4181732
10	25229148	0.2807271
10	25229164	0.3849677
10	25229176	0.4107761
10	25229189	0.7777683
10	25229194	0.6407668
10	25229242	0.9359845
10	25229267	0.1124801
10	25229311	0.3553795
10	25229369	0.2231159
10	25229393	0.8447177
10	25229396	0.2409553
10	25229421	0.5198413
10	25229434	0.1767391
10	25229506	0.4708071
10	25229704	0.6710666
10	25229718	0.4752486
10	25229720	0.7583793
10	25229847	0.4570844
10	25229901	0.723662
10	25229963	0.6382498
10	25229995	0.5302135
10	25230266	0.748896
10	25230348	0.231046
10	25230392	0.759784
10	25230426	0.9772772
10	25230524	0.6512847
10	25230562	0.9466604
10	25230697	0.5950193
10	25230767	0.6052802
10	25230844	0.9125859
10	25230894	0.4030334
10	25231031	0.4154882
10	25231149	0.9147405
10	25231305	0.2267839
10	25231327	0.2819821
10	25231603	0.6735266
10	25231644	0.6497063
10	25231868	0.7905861
10	25231971	0.4804541
10	25232080	0.7041078
10	25232087	0.899438
10	25232123	0.9545105
10	25232164	0.9374993
10	25232185	0.7297203
10	25232376	0.9527321
10	25232451	0.654039
10	25232612	0.627714
10	25232622	0.7127912
10	25232645	0.6127934
10	25232868	0.1995755
10	25232883	0.4086504
10	25232884	0.4086504
10	25233008	0.7412523
10	25233031	0.7966518
10	25233122	0.6000794
10	25233271	0.2350134
10	25233286	0.1173264
10	25233397	0.5198987
10	25233460	0.542528
10	25233472	0.2945686
10	25233506	0.5702251
10	25233556	0.3450929
10	25233562	0.9748627
10	25233614	0.9535851
10	25233676	0.6073237
10	25233691	0.1411058
10	25233760	0.4259863
10	25233828	0.6512121
10	25233916	0.3200203
10	25233927	0.654039
10	25233943	0.4719518
10	25234743	0.3759562
10	25234968	0.8113409
10	25234986	0.3258005
10	25235105	0.9826395
10	25235136	0.3787333
10	25235176	0.5963914
10	25235291	0.9717687
10	25235301	0.7311263
10	25235357	0.963186
10	25235480	0.1999785
10	25236148	0.9031546
10	25236224	0.1320194
10	25236229	0.06153092
10	25236575	0.4768816
10	25236707	0.1694688
10	25236723	0.6546362
10	25236749	0.5669839
10	25236772	0.7957692
10	25236783	0.9453235
10	25236800	0.5388958
10	25236847	0.9958878
10	25236868	0.841521
10	25236930	0.618652
10	25236972	0.5058723
10	25236991	0.4238196
10	25236996	0.1157423
10	25237023	0.9295317
10	25237024	0.6742671
10	25237039	0.9927174
10	25237136	0.766414
10	25237194	0.344589
10	25237304	0.4287611
10	25237308	0.255824
10	25237422	0.9608643
10	25237433	0.3329799
10	25237461	0.6290756
10	25237481	0.7087334
10	25237495	0.362922
10	25237521	0.3735317
10	25237539	0.6662428
10	25237555	0.7805412
10	25237593	0.5008636
10	25237649	0.4766317
10	25237662	0.273509
10	25237683	0.8634911
10	25237708	0.970285
10	25237791	0.8980754
10	25237792	0.7867946
10	25237813	0.752388
10	25238021	0.7713897
10	25238083	0.648294
10	25238194	0.1680117
10	25238249	0.6260109
10	25238311	0.5852265
10	25238320	0.8229808
10	25238371	0.2302958
10	25238422	0.6846158
10	25238458	0.6813583
10	25238523	0.6358465
10	25238575	0.6376143
10	25238582	0.8273592
10	25238583	0.5030275
10	25238641	0.8386634
10	25238647	0.5436632
10	25238651	0.5785451
10	25238670	0.7908489
10	25238709	0.773614
10	25238725	0.4200873
10	25238756	0.4974657
10	25238800	0.2887528
10	25238827	0.3328609
10	25238832	0.9553143
10	25238896	0.5108316
10	25238912	0.5572236
10	25239073	0.5517838
10	25239139	0.9394087
10	25239220	0.5732564
10	25239237	0.4864502
10	25239393	0.1779785
10	25239519	0.3495447
10	25239531	0.2069493
10	25239653	0.4961295
10	25239674	0.9901327
10	25239727	0.270931
10	25239800	0.7454718
10	25239838	0.5767409
10	25239857	0.7525442
10	25239916	0.5839534
10	25239949	0.787486
10	25240015	0.6588038
10	25240056	0.9861497
10	25240059	0.6342168
10	25240085	0.7786412
10	25240240	0.9254367
10	25240304	0.6735992
10	25240405	0.5211632
10	25240487	0.5211632
10	25240539	0.8209713
10	25240567	0.8902711
10	25240568	0.5230269
10	25240615	0.4163642
10	25240630	0.2735491
10	25240708	0.9080958
10	25240762	0.3788708
10	25240770	0.9716787
10	25240851	0.9505716
10	25240908	0.4821889
10	25240914	0.3915672
10	25240925	0.8662772
10	25241025	0.2388915
10	25241051	0.7288775
10	25241060	0.2684322
10	25241196	0.02816959
10	25241238	0.8254984
10	25241768	0.6015567
10	25241803	0.726126
10	25241924	0.4617145
10	25241991	0.93902
10	25241993	0.8621483
10	25242292	0.9487851
10	25242431	0.5496561
10	25242433	0.6194255
10	25242446	0.1611469
10	25242522	0.3806337
10	25242549	0.5720773
10	25242602	0.2501483
10	25242770	0.05059121
10	25242803	0.2767365
10	25242891	0.7573015
10	25242893	0.2889306
10	25242934	0.8342539
10	25242942	0.8657244
10	25242972	0.8196896
10	25243014	0.6280346
10	25243027	0.3254799
10	25243040	0.5318185
10	25243056	0.2948608
10	25243081	0.4099138
10	25243132	0.5758636
10	25243150	0.4394309
10	25243223	0.1696668
10	25243272	0.4742603
10	25243300	0.1540958
10	25243378	0.6725508
10	25243428	0.6479215
10	25243442	0.5509282
10	25243487	0.5756916
10	25243501	0.2772373
10	25243527	0.8501725
10	25243529	0.9772053
10	25243929	0.961359
10	25243949	0.3102739
10	25243953	0.6380835
10	25243964	0.09240174
10	25243989	0.1193195
10	25244160	0.975504
10	25245344	0.1330408
10	25245355	0.3030282
10	25245411	0.7488077
10	25245533	0.3406147
10	25245574	0.2387211
10	25245588	0.9434844
10	25245626	0.8846298
10	25245709	0.5236843
10	25245782	0.174364
10	25245809	0.3848501
10	25245908	0.6626337
10	25245916	0.6548294
10	25245930	0.2660769
10	25246013	0.4460355
10	25246147	0.6814496
10	25247617	0.6214212
10	25247712	0.642459
10	25247749	0.9163274
10	25247761	0.4474238
10	25247774	0.9651709
10	25247885	0.5667521
10	25248130	0.5008491
10	25248133	0.5168525
10	25248705	0.5168937
10	25248709	0.5196358
10	25249013	0.3629187
10	25249044	0.4317995
10	25249088	0.4532842
10	25249157	0.3093974
10	25249212	0.08238214
10	25249220	0.3216395
10	25249244	0.1568777
10	25249277	0.531925
10	25249350	0.1890253
10	25249354	0.1979169
10	25249434	0.6305825
10	25249532	0.4220112
10	25249572	0.5781671
10	25249588	0.4326501
10	25249617	0.4206826
10	25249641	0.314537
10	25249656	0.2049266
10	25249892	0.2283216
10	25250000	0.1732266
10	25250112	0.5776456
10	25250593	0.1799016
10	25250617	0.2158912
10	25250752	0.8788439
10	25250809	0.4471093
10	25250941	0.2119896
10	25250961	0.121539
10	25251072	0.3822689
10	25251073	0.3841874
10	25251186	0.5962105
10	25251191	0.5682419
10	25251335	0.3929818
10	25251385	0.7593562
10	25251665	0.3129241
10	25251980	0.182745
10	25252168	0.5484525
10	25252307	0.02882137
10	25252320	0.5739629
10	25252512	0.278188
10	25252519	0.7468129
10	25252546	0.6144826
10	25252860	0.1541585
10	25252893	0.3197045
10	25252902	0.1536603
10	25253053	0.6595987
10	25253336	0.475994
10	25253361	0.1959294
10	25253707	0.1473697
10	25253731	0.4934657
10	25254222	0.5104041
10	25255690	0.5769786
10	25255696	0.6337297
10	25255702	0.6687836
10	25256027	0.9548555
10	25256048	0.1931999
10	25256052	0.648602
10	25256070	0.7471973
10	25256088	0.5931936
10	25256097	0.9327683
10	25256143	0.9404069
10	25256229	0.7101331
10	25256230	0.7457777
10	25256303	0.4020167
10	25256452	0.4414409
10	25256453	0.5670481
10	25256555	0.2662193
10	25256602	0.6716741
10	25256691	0.6893743
10	25256709	0.1534271
10	25256825	0.7601562
10	25256828	0.3599371
10	25256837	0.4916492
10	25256895	0.4854858
10	25256983	0.6012801
10	25257022	0.7901472
10	25257033	0.2187018
10	25258277	0.7622254
10	25258322	0.2948135
10	25258971	0.8211372
10	25258981	0.06922495
10	25259011	0.6647601
10	25259254	0.9053529
10	25260722	0.5101858
10	25260872	0.7358728
10	25260952	0.8974308
10	25260953	0.8684748
10	25261026	0.6010189
10	25261141	0.7071264
10	25261209	0.6217389
10	25261221	0.98096
10	25261230	0.4488034
10	25261245	0.7794161
10	25261272	0.8224777
10	25261290	0.8487456
10	25263179	0.20151
10	25263945	0.5897047
10	25263950	0.7909671
10	25263970	0.5517205
10	25263975	0.8778892
10	25264083	0.614054
10	25264111	0.6222902
10	25264302	0.9113553
10	25264331	0.4924413
10	25264423	0.9776506
10	25264445	0.2802399
10	25264547	0.8570325
10	25264557	0.8539073
10	25264558	0.9383328
10	25264626	0.9685514
10	25264689	0.6376605
10	25264698	0.7143723
10	25265521	0.6919992
10	25266206	0.4450566
10	25266318	0.7285025
10	25266322	0.7853207
10	25266354	0.6885041
10	25266360	0.6071804
10	25266362	0.2087281
10	25266438	0.5577254
10	25266508	0.3493701
10	25266516	0.7091349
10	25266617	0.3700947
10	25266841	0.4403722
10	25266867	0.04097107
10	25266881	0.04435237
10	25266999	0.3575927
10	25267007	0.619399
10	25267032	0.3086598
10	25267144	0.3762844
10	25267211	0.5591384
10	25267217	0.624456
10	25267378	0.4512761
10	25267554	0.4664837
10	25267596	0.5651613
10	25267604	0.2261838
10	25267657	0.8512329
10	25267675	0.5711652
10	25267955	0.7158662
10	25268107	0.6127456
10	25268118	0.1525924
10	25268134	0.883995
10	25268167	0.5942128
10	25268168	0.7486224
10	25268198	0.2920367
10	25268464	0.1715191
10	25268482	0.4316579
10	25268516	0.2666853
10	25268536	0.7824452
10	25268883	0.7034771
10	25268902	0.8420369
10	25268966	0.52014
10	25268976	0.6833175
10	25268980	0.8811554
10	25268988	0.1923015
10	25269137	0.1839899
10	25269152	0.4911704
10	25269160	0.9205928
10	25269213	0.4750505
10	25269230	0.4181165
10	25269271	0.5679268
10	25269347	0.8338732
10	25269439	0.5433837
10	25269450	0.5646794
10	25269644	0.8365017
10	25269646	0.4643404
10	25269721	0.2845632
10	25269758	0.4397315
10	25269879	0.7064441
10	25272318	0.9406287
10	25272342	0.993663
10	25272368	0.2977689
10	25272394	0.238752
10	25272405	0.6761842
10	25272409	0.4724158
10	25272427	0.2630372
10	25272429	0.3000368
10	25272654	0.5442619
10	25272703	0.1655146
10	25272727	0.1489423
10	25272829	0.2592556
10	25273979	0.7984706
10	25273997	0.5292653
10	25274030	0.7661422
10	25275201	0.7076992
10	25278414	0.4480683
10	25278486	0.5754069
10	25278498	0.6779036
10	25278644	0.4186097
10	25278670	0.2604213
10	25278742	0.06056184
10	25278871	0.06499772
10	25279068	0.3653798
10	25279174	0.2569173
10	25279297	0.3448001
10	25279534	0.8800421
10	25279643	0.4426411
10	25279671	0.9588793
10	25279842	0.5671753
10	25279855	0.3544878
10	25280076	0.1333705
10	25280118	0.9377681
10	25280207	0.6741433
10	25280274	0.5567214
10	25280296	0.3957616
10	25280306	0.6853382
10	25280346	0.4676391
10	25280366	0.7309454
10	25280413	0.6347507
10	25280473	0.9910917
10	25280507	0.7009293
10	25280515	0.2379021
10	25280599	0.8961429
10	25280825	0.2973231
10	25281965	0.9817466
10	25281986	0.745666
10	25281987	0.2215625
10	25282032	0.7017453
10	25282059	0.9949856
10	25282135	0.3734312
10	25282237	0.0497223
10	25282239	0.4610702
10	25282240	0.4610702
10	25282249	0.7343002
10	25282321	0.7329154
10	25282711	0.7326021
10	25282997	0.5127509
10	25283070	0.4592634
10	25283106	0.3460177
10	25283135	0.4601121
10	25283244	0.8023938
10	25283268	0.4081543
10	25283269	0.5786554
10	25283363	0.6375126
10	25283405	0.4094605
10	25283416	0.8430065
10	25283654	0.807001
10	25283862	0.8644912
10	25283882	0.2791179
10	25283946	0.3769791
10	25283971	0.2912951
10	25284028	0.9731466
10	25284195	0.5427153
10	25284210	0.9116308
10	25284244	0.981339
10	25284265	0.8179244
10	25284487	0.4305501
10	25284533	0.9460766
10	25284602	0.5482137
10	25284642	0.1968189
10	25284643	0.5189615
10	25284717	0.2206392
10	25284720	0.2111505
10	25284738	0.5355696
10	25284753	0.247215
10	25284780	0.5415159
10	25284824	0.5621672
10	25284952	0.5064431
10	25285043	0.4335817
10	25285203	0.60094
10	25285317	0.7096406
10	25285319	0.8176243
10	25285332	0.6844475
10	25285339	0.1160869
10	25285344	0.8006907
10	25285566	0.9094441
10	25285609	0.3679341
10	25285673	0.6795667
10	25285701	0.658874
10	25286012	0.4177541
10	25286174	0.614234
10	25286379	0.0711033
10	25286405	0.8666401
10	25286430	0.7322012
10	25286443	0.5429077
10	25286499	0.7246722
10	25286593	0.6155979
10	25286655	0.7838863
10	25286710	0.2760961
10	25286742	0.8373806
10	25286760	0.9700147
10	25286769	0.4520306
10	25286837	0.1942283
10	25286901	0.9329951
10	25286902	0.8151043
10	25286932	0.6577863
10	25286935	0.6295594
10	25286939	0.105407
10	25286941	0.5980915
10	25286945	0.5412649
10	25287078	0.718325
10	25287149	0.1011009
10	25287218	0.6955965
10	25287245	0.4819314
10	25287370	0.2000816
10	25287440	0.08991556
10	25287497	0.9758116
10	25287532	0.285363
10	25287562	0.853728
10	25287597	0.2533535
10	25287696	0.4920999
10	25287717	0.1659328
10	25287844	0.8741226
10	25287858	0.680115
10	25287899	0.2103455
10	25287970	0.5510176
10	25288168	0.5885412
10	25288195	0.2077969
10	25288197	0.7423226
10	25288261	0.1365673
10	25288275	0.6813472
10	25288295	0.7326961
10	25288324	0.04111687
10	25288371	0.08909464
10	25288423	0.1630576
10	25288472	0.02304335
10	25288589	0.5223211
10	25288636	0.1828329
10	25288903	0.1403408
10	25288931	0.5377714
10	25288941	0.1287722
10	25289029	0.4551496
10	25289341	0.1510727
10	25289406	0.8938102
10	25289593	0.8376178
10	25289596	0.2319491
10	25289606	0.4105523
10	25289674	0.8857537
10	25289777	0.4065322
10	25289856	0.5604024
10	25289885	0.5067193
10	25289896	0.7031543
10	25289974	0.4985386
10	25290032	0.8059367
10	25290057	0.9111214
10	25290111	0.7500491
10	25290150	0.1476643
10	25290181	0.2491479
10	25290218	0.4875617
10	25290326	0.3150798
10	25290328	0.1369682
10	25290346	0.6665197
10	25290347	0.3413924
10	25290361	0.2651951
10	25290439	0.8719512
10	25290447	0.9252543
10	25290469	0.6228421
10	25290501	0.4804226
10	25290539	0.6749961
10	25290543	0.5326593
10	25290627	0.4067638
10	25290658	0.1741676
10	25290762	0.4670603
10	25290881	0.3355988
10	25290955	0.5901545
10	25290980	0.6649405
10	25291287	0.4760581
10	25291291	0.2281891
10	25291297	0.2308759
10	25291421	0.3635098
10	25291471	0.7179733
10	25291474	0.8851305
10	25291677	0.6759311
10	25291689	0.287028
10	25292022	0.533196
10	25292089	0.4496938
10	25292136	0.6352192
10	25292281	0.1698856
10	25292359	0.6489675
10	25292488	0.4879256
10	25293186	0.4431803
10	25293192	0.8271681
10	25293243	0.9514387
10	25293650	0.9119576
10	25293651	0.9119576
10	25293692	0.4561527
10	25293693	0.3028091
10	25293704	0.2880342
10	25293706	0.8504684
10	25293724	0.6334252
10	25293787	0.1602079
10	25293990	0.1427528
10	25294274	0.7819075
10	25294313	0.09885698
10	25294378	0.3217529
10	25294524	0.9774607
10	25294609	0.7808709
10	25294734	0.5797953
10	25294974	0.6549451
10	25295015	0.2824321
10	25295036	0.813798
10	25295060	0.9538956
10	25295092	0.7626034
10	25295098	0.6840383
10	25295312	0.5171083
10	25295361	0.6798171
10	25295414	0.282392
10	25295521	0.7510246
10	25295675	0.4949413
10	25295830	0.5552073
10	25295897	0.2293447
10	25295931	0.943814
10	25295939	0.4708138
10	25295966	0.8564083
10	25296044	0.7006005
10	25296069	0.4523794
10	25296251	0.2860594
10	25296323	0.8270555
10	25296420	0.5661109
10	25296497	0.748711
10	25296601	0.6510773
10	25296665	0.3913578
10	25296718	0.2847147
10	25296830	0.7171812
10	25297014	0.6793369
10	25297027	0.5896492
10	25297078	0.7285895
10	25297218	0.4970984
10	25297219	0.3529346
10	25297220	0.3369829
10	25297258	0.677074
10	25297280	0.4972606
10	25297374	0.9876771
10	25297395	0.663139
10	25297559	0.2751682
10	25297702	0.7372384
10	25297901	0.2819821
10	25297926	0.2604832
10	25298013	0.5687997
10	25298059	0.2662304
10	25298128	0.2969012
10	25298155	0.6660873
10	25298265	0.732537
10	25298273	0.5796455
10	25298274	0.5796455
10	25298483	0.5117924
10	25298503	0.6982978
10	25298527	0.6849002
10	25298559	0.6161415
10	25298587	0.2599099
10	25298619	0.2360386
10	25298802	0.2230284
10	25298806	0.517207
10	25298894	0.3711478
10	25298921	0.5470287
10	25299015	0.7535628
10	25299065	0.2875227
10	25299084	0.5749713
10	25299129	0.9260362
10	25299221	0.6390001
10	25299262	0.7457077
10	25299409	0.4067602
10	25299465	0.2756208
10	25299718	0.6879247
10	25299785	0.6609808
10	25299859	0.6615221
10	25299898	0.2824321
10	25300046	0.9147405
10	25300088	0.4101781
10	25300106	0.7790938
10	25300120	0.9784307
10	25300154	0.5344814
10	25300161	0.3306242
10	25300322	0.7031543
10	25300407	0.9386453
10	25300438	0.5952801
10	25300490	0.343894
10	25300897	0.5496887
10	25302334	0.6725053
10	25302381	0.1617127
10	25302476	0.4531926
10	25302514	0.3873951
10	25302549	0.3616169
10	25302885	0.9315331
10	25302950	0.6232443
10	25303079	0.7186332
10	25303150	0.4694551
10	25303190	0.3973555
10	25303869	0.668496
10	25303902	0.2322534
10	25303927	0.8070789
10	25304085	0.5634029
10	25304123	0.2784833
10	25304141	0.3956403
10	25305219	0.6203514
10	25305236	0.9151055
10	25305945	0.549292
10	25322932	0.1427422
10	25323101	0.5542713
10	25323199	0.2422331
10	25323287	0.7905015
10	25323309	0.7652255
10	25323467	0.07300077
10	25323603	0.5568387
10	25323756	0.9107867
10	25323858	0.5085633
10	25323870	0.4704831
10	25323872	0.934166
10	25332013	0.7440551
10	25334724	0.4573105
10	25339030	0.2679115
10	25340044	0.7743214
10	25340045	0.2231104
10	25340972	0.8798061
10	25341000	0.2030243
10	25341028	0.1281121
10	25341031	0.1848536
10	25341040	0.8825377
10	25341047	0.9655249
10	25341058	0.8963643
10	25341067	0.03853065
10	25341098	0.9604677
10	25341102	0.662025
10	25341105	0.1558774
10	25341153	0.5717728
10	25341732	0.4739914
10	25341823	0.6918985
10	25341930	0.389885
10	25341943	0.5240412
10	25342035	0.9071207
10	25342044	0.2694219
10	25342133	0.4719361
10	25342232	0.78207
10	25342266	0.8701996
10	25342286	0.8842468
10	25342462	0.4939502
10	25342485	0.8871401
10	25342599	0.2072347
10	25342608	0.6844621
10	25342656	0.8489685
10	25342664	0.1397398
10	25342712	0.4956102
10	25342747	0.7091095
10	25342835	0.8750856
10	25342969	0.4839068
10	25343109	0.5138864
10	25343111	0.8215772
10	25343137	0.9412422
10	25343358	0.5288105
10	25343361	0.2513199
10	25343424	0.9136768
10	25343454	0.7285895
10	25343725	0.2209804
10	25343871	0.6159625
10	25343924	0.1763551
10	25343931	0.90092
10	25343933	0.3310128
10	25344037	0.1763551
10	25344051	0.1603314
10	25344086	0.6011324
10	25344113	0.6417318
10	25344138	0.9036079
10	25344162	0.5467899
10	25344243	0.5827477
10	25344282	0.4667619
10	25344423	0.545301
10	25344492	0.6680328
10	25344569	0.1172786
10	25344619	0.8474898
10	25344622	0.8233758
10	25344678	0.9460222
10	25344732	0.7153882
10	25344889	0.5677075
10	25344922	0.2161608
10	25344992	0.618823
10	25345016	0.618823
10	25345019	0.6913394
10	25345025	0.2973805
10	25345130	0.5854536
10	25345144	0.9253362
10	25345201	0.4848574
10	25345264	0.5829059
10	25345276	0.4180177
10	25345317	0.4234262
10	25345420	0.9665681
10	25345497	0.3747884
10	25345500	0.7016146
10	25345519	0.2283047
10	25345642	0.2599361
10	25345676	0.2852511
10	25345811	0.9603706
10	25345840	0.650656
10	25345845	0.2738119
10	25345918	0.4448037
10	25345921	0.6444518
10	25346100	0.3678257
10	25346134	0.7739304
10	25346197	0.6588496
10	25346214	0.3051079
10	25346293	0.6370763
10	25346304	0.2245431
10	25346680	0.2706168
10	25347078	0.604833
10	25347144	0.531161
10	25347162	0.9670288
10	25347360	0.8189979
10	25348514	0.1155195
10	25348563	0.2635731
10	25349110	0.4790066
10	25349194	0.6801748
10	25349211	0.6182252
10	25349267	0.004298653
10	25349571	0.4905239
10	25349605	0.610027
10	25349634	0.7983768
10	25349784	0.5366614
10	25349856	0.7470855
10	25350075	0.2812632
10	25350101	0.7740066
10	25350102	0.668627
10	25350146	0.9187327
10	25350452	0.9702798
10	25350709	0.2199098
10	25350731	0.8192732
10	25350753	0.9201467
10	25350810	0.6697098
10	25350902	0.1410966
10	25350904	0.4165605
10	25351091	0.61071
10	25351139	0.6105744
10	25351152	0.2090478
10	25351316	0.5474847
10	25351321	0.8670485
10	25351407	0.5531375
10	25351548	0.3020996
10	25351610	0.7476535
10	25351621	0.8345913
10	25351639	0.7389316
10	25351652	0.5176719
10	25351714	0.522494
10	25352164	0.05223068
10	25352296	0.8550403
10	25352344	0.898325
10	25352569	0.5518474
10	25353088	0.7150892
10	25353115	0.5149022
10	25353127	0.2725851
10	25353493	0.7833331
10	25353669	0.7380732
10	25353756	0.1618867
10	25354024	0.7945167
10	25354071	0.6154287
10	25354084	0.7390306
10	25354154	0.2738421
10	25354160	0.6031654
10	25354186	0.5040893
10	25354195	0.9267169
10	25354289	0.908515
10	25354333	0.9002563
10	25354569	0.668627
10	25354602	0.6014524
10	25354782	0.2694444
10	25354904	0.7134592
10	25355047	0.3953708
10	25355050	0.2694444
10	25355187	0.246503
10	25355241	0.6743297
10	25355331	0.3953708
10	25355341	0.5173615
10	25355412	0.6195241
10	25355438	0.5502632
10	25355530	0.2694444
10	25355635	0.8436653
10	25355646	0.5112287
10	25355838	0.7483367
10	25355908	0.3469529
10	25355973	0.2742984
10	25356111	0.4437286
10	25356192	0.173236
10	25356238	0.6842141
10	25356265	0.6560844
10	25356385	0.2275167
10	25356456	0.6076521
10	25356504	0.405306
10	25356629	0.1378579
10	25356687	0.4199474
10	25356969	0.8014833
10	25357036	0.7492913
10	25357083	0.7518441
10	25357180	0.6012834
10	25357314	0.3773028
10	25357316	0.865347
10	25357394	0.704652
10	25357471	0.771321
10	25357511	0.8111211
10	25357614	0.8464481
10	25357662	0.483331
10	25358049	0.790154
10	25358172	0.8454378
10	25363109	0.4432992
10	25363171	0.2652634
10	25363245	0.5269955
10	25363319	0.5333627
10	25363473	0.4724225
10	25363502	0.8687008
10	25363570	0.5008168
10	25363603	0.5063361
10	25363640	0.6119598
10	25363647	0.5970117
10	25363684	0.8941412
10	25363715	0.2947852
10	25363725	0.5972651
10	25363739	0.6757045
10	25363745	0.689801
10	25363766	0.4959962
10	25363783	0.3637988
10	25363803	0.6101543
10	25363814	0.3806525
10	25363820	0.5298617
10	25363958	0.1697602
10	25363961	0.2524861
10	25363999	0.1582399
10	25364011	0.4171606
10	25364041	0.5061036
10	25364071	0.2314839
10	25364143	0.2228026
10	25364180	0.650976
10	25364241	0.5968829
10	25364249	0.4211286
10	25364258	0.9988047
10	25364276	0.8580774
10	25364333	0.5430002
10	25364342	0.03810023
10	25364343	0.07931141
10	25364353	0.1154847
10	25364395	0.9738149
10	25364446	0.5389391
10	25364479	0.7815144
10	25364518	0.4132476
10	25364546	0.9505053
10	25364547	0.9505053
10	25364629	0.5400421
10	25364632	0.7395716
10	25364710	0.1955398
10	25364731	0.6829077
10	25364819	0.2662511
10	25364876	0.2275499
10	25364957	0.4750472
10	25364995	0.221057
10	25365040	0.9614307
10	25365344	0.9365972
10	25365557	0.6123739
10	25365601	0.7669724
10	25365659	0.9364341
10	25365686	0.4727826
10	25365790	0.2201741
10	25366067	0.7669724
10	25366129	0.5228007
10	25366180	0.6195241
10	25366457	0.7992094
10	25366807	0.7799939
10	25366900	0.7799939
10	25367002	0.7411131
10	25367166	0.8960376
10	25367359	0.4607199
10	25367709	0.7203088
10	25367756	0.6620997
10	25367780	0.9072618
10	25367799	0.5312898
10	25367865	0.8457178
10	25367948	0.8997571
10	25368221	0.8381066
10	25368240	0.5381024
10	25372672	0.6573095
10	25372686	0.9444171
10	25372687	0.2701875
10	25372706	0.9493335
10	25372716	0.5939171
10	25372763	0.6134271
10	25372977	0.7799939
10	25373065	0.7669724
10	25373078	0.3709377
10	25373115	0.4063629
10	25373229	0.6743297
10	25373350	0.6862971
10	25373425	0.3322178
10	25373473	0.8739267
10	25373494	0.6816819
10	25373934	0.5263637
10	25374114	0.9377599
10	25374115	0.1337594
10	25374185	0.3151711
10	25374459	0.7072474
10	25374494	0.6705364
10	25374511	0.6715132
10	25374565	0.5937892
10	25374664	0.5736074
10	25374687	0.6715132
10	25374836	0.4929486
10	25374882	0.6761782
10	25374967	0.7120807
10	25374977	0.9999486
10	25375059	0.6853327
10	25375070	0.6608886
10	25375189	0.4108961
10	25375238	0.7120807
10	25375542	0.5863745
10	25375725	0.7101611
10	25375946	0.4698611
10	25375948	0.4698611
10	25375966	0.589919
10	25376209	0.4889295
10	25376263	0.2396207
10	25376339	0.7371915
10	25376550	0.4123135
10	25376590	0.3265742
10	25376633	0.2551263
10	25376642	0.4714285
10	25376645	0.7266118
10	25376663	0.364206
10	25376687	0.3638995
10	25376906	0.4530551
10	25376941	0.6517358
10	25377037	0.2515505
10	25377085	0.2815876
10	25377315	0.3699552
10	25377316	0.3070445
10	25377600	0.4899255
10	25377672	0.3412968
10	25377741	0.6436114
10	25377799	0.6323217
10	25377808	0.8091645
10	25377832	0.5498188
10	25377878	0.6072021
10	25377925	0.6570115
10	25377969	0.6060306
10	25378182	0.4325589
10	25378183	0.443352
10	25378196	0.4220414
10	25378416	0.4685832
10	25378572	0.2412668
10	25378617	0.5941669
10	25378792	0.3092713
10	25378841	0.7646347
10	25378862	0.5688074
10	25378955	0.8837324
10	25378963	0.6806411
10	25379115	0.9105515
10	25379182	0.7768389
10	25379291	0.6054598
10	25379349	0.2815876
10	25379443	0.330933
10	25379586	0.6864573
10	25379588	0.5005437
10	25379682	0.6722695
10	25379795	0.6323217
10	25379822	0.4796049
10	25379951	0.6767272
10	25379953	0.5517881
10	25380205	0.6838097
10	25380220	0.5556161
10	25380323	0.7142514
10	25380344	0.6362638
10	25380533	0.74965
10	25380560	0.04930632
10	25380656	0.609003
10	25380674	0.8724618
10	25380816	0.2879794
10	25380938	0.8318181
10	25380983	0.9331967
10	25381077	0.9262568
10	25381154	0.9987969
10	25381195	0.8040307
10	25381398	0.721007
10	25381467	0.6358896
10	25381536	0.4454374
10	25381679	0.6664169
10	25381702	0.6627113
10	25381753	0.2879157
10	25381855	0.6575517
10	25381905	0.4993705
10	25381967	0.732728
10	25381981	0.5487809
10	25381983	0.714989
10	25382000	0.4811906
10	25382021	0.7139011
10	25382115	0.6577492
10	25382137	0.1154567
10	25382177	0.9010566
10	25382245	0.2596913
10	25382368	0.2875102
10	25382466	0.4783354
10	25382615	0.7472394
10	25382780	0.9553085
10	25382968	0.9307826
10	25383069	0.4057723
10	25383099	0.5132178
10	25383169	0.7093105
10	25383345	0.6397945
10	25383409	0.6429229
10	25383637	0.763794
10	25383672	0.7975658
10	25383727	0.614504
10	25383786	0.2926067
10	25383825	0.4669831
10	25383953	0.6659447
10	25383984	0.3899358
10	25384025	0.2842218
10	25384061	0.7987356
10	25384144	0.5097671
10	25384215	0.5619185
10	25384277	0.7961915
10	25384313	0.3001616
10	25384352	0.569213
10	25384415	0.520029
10	25384433	0.5444861
10	25384588	0.8147203
10	25384591	0.9474081
10	25384610	0.8174047
10	25384615	0.503993
10	25384705	0.6872165
10	25384713	0.3005351
10	25384715	0.5999422
10	25384754	0.2842218
10	25384812	0.5585518
10	25384883	0.5585518
10	25384934	0.4259793
10	25385000	0.9259055
10	25385063	0.4454652
10	25385244	0.6571577
10	25385253	0.6571577
10	25385261	0.6181753
10	25385285	0.2295918
10	25385396	0.5428526
10	25385431	0.4784524
10	25385433	0.3105075
10	25385639	0.2791841
10	25385822	0.7916771
10	25385850	0.411566
10	25385852	0.9781357
10	25385866	0.7323233
10	25385875	0.5314265
10	25385887	0.8782789
10	25386071	0.7727705
10	25386150	0.8704256
10	25386200	0.919849
10	25386342	0.8960376
10	25386377	0.6743297
10	25386440	0.7706526
10	25386454	0.5978391
10	25386498	0.5818116
10	25386560	0.933132
10	25386616	0.3889696
10	25386674	0.1403545
10	25386785	0.8997135
10	25386798	0.2416865
10	25386803	0.2499811
10	25386812	0.3112733
10	25386869	0.9821315
10	25386886	0.2208182
10	25387152	0.1639577
10	25387175	0.6625048
10	25387273	0.500985
10	25387282	0.8449239
10	25387309	0.582033
10	25387361	0.8719941
10	25387610	0.4077457
10	25387637	0.7145198
10	25387778	0.411569
10	25387955	0.6253325
10	25387970	0.7785551
10	25388011	0.2131974
10	25388159	0.4109783
10	25388177	0.464365
10	25388263	0.4997981
10	25388269	0.5313661
10	25388312	0.7014558
10	25388350	0.9424782
10	25388407	0.1745836
10	25388417	0.9229936
10	25388418	0.2538336
10	25388652	0.7518405
10	25388734	0.4029764
10	25388812	0.2974467
10	25388814	0.7520132
10	25388868	0.5083572
10	25389071	0.8606524
10	25389132	0.7696448
10	25389277	0.6626297
10	25389376	0.07278001
10	25390103	0.8548653
10	25390109	0.6853534
10	25390168	0.6932841
10	25390170	0.7595226
10	25390174	0.5030509
10	25390304	0.6195241
10	25390320	0.8960376
10	25390337	0.5228007
10	25390470	0.5422286
10	25390593	0.2736472
10	25390737	0.2694051
10	25390757	0.2517603
10	25390821	0.9236283
10	25390879	0.4578548
10	25390911	0.2868612
10	25390938	0.214605
10	25391109	0.9219152
10	25391192	0.2686695
10	25391200	0.6286548
10	25391216	0.8848235
10	25391302	0.4981567
10	25391398	0.6620424
10	25391610	0.7038203
10	25391707	0.3191848
10	25391726	0.4124045
10	25391758	0.474319
10	25391820	0.2240745
10	25391849	0.7229964
10	25391881	0.6606649
10	25391894	0.4328955
10	25391904	0.9785155
10	25391905	0.6107002
10	25392034	0.2173262
10	25392089	0.4554086
10	25392139	0.8469829
10	25392143	0.09589892
10	25392267	0.4825072
10	25392748	0.9841627
10	25392802	0.1705502
10	25392853	0.3607886
10	25392892	0.49312
10	25392933	0.3524694
10	25392957	0.3479879
10	25393022	0.5356881
10	25393038	0.3421346
10	25393073	0.6604092
10	25393142	0.5515238
10	25393147	0.668627
10	25393159	0.7658929
10	25393163	0.6750701
10	25393225	0.8003911
10	25393240	0.5144176
10	25393320	0.5230237
10	25393335	0.5819283
10	25393371	0.8053916
10	25393380	0.5313661
10	25393532	0.1415966
10	25393561	0.8376353
10	25393643	0.687503
10	25393659	0.65049
10	25393677	0.8032596
10	25393727	0.8441667
10	25393757	0.6212176
10	25393770	0.2944358
10	25393818	0.1785123
10	25393846	0.1721084
10	25393870	0.921053
10	25393913	0.2559915
10	25393925	0.249426
10	25393948	0.7534367
10	25394013	0.8272288
10	25394056	0.2733869
10	25394078	0.9670606
10	25394086	0.1210613
10	25394102	0.7629837
10	25394115	0.5630294
10	25394162	0.3406352
10	25394210	0.7550014
10	25394218	0.9427611
10	25394302	0.2293759
10	25394310	0.2992737
10	25394363	0.6832771
10	25394364	0.5679446
10	25394637	0.8495071
10	25394644	0.4669356
10	25394646	0.2738421
10	25394713	0.7100111
10	25394760	0.2714866
10	25394995	0.5450111
10	25395129	0.5296698
10	25395194	0.5515238
10	25395249	0.6661008
10	25395500	0.749064
10	25395525	0.6594118
10	25395609	0.4816305
10	25395617	0.3363285
10	25395649	0.6742062
10	25395697	0.2657841
10	25395785	0.6075369
10	25395789	0.502322
10	25395855	0.5503845
10	25395979	0.2657841
10	25396065	0.7411131
10	25396131	0.7425773
10	25396259	0.1646041
10	25396399	0.3789408
10	25396400	0.2754338
10	25396441	0.9983408
10	25396510	0.5634102
10	25396519	0.7012499
10	25396773	0.8696499
10	25396798	0.6788122
10	25397630	0.4507478
10	25397641	0.5173861
10	25397808	0.2095851
10	25397821	0.683254
10	25397827	0.683254
10	25397830	0.2615039
10	25397847	0.6259925
10	25397945	0.2673751
10	25397949	0.6154287
10	25397996	0.908515
10	25398145	0.2657841
10	25398183	0.2738421
10	25398290	0.919849
10	25398329	0.73231
10	25398365	0.7776638
10	25398431	0.999444
10	25398619	0.9299463
10	25398658	0.6735368
10	25398750	0.3763653
10	25398791	0.3681203
10	25398884	0.5409911
10	25398974	0.5430619
10	25399071	0.8964525
10	25399080	0.682714
10	25399109	0.7770775
10	25399290	0.9774371
10	25399519	0.4428403
10	25399529	0.3918233
10	25399609	0.471796
10	25399636	0.6320787
10	25399674	0.2057941
10	25399705	0.9403039
10	25399712	0.2062167
10	25399774	0.6197374
10	25399777	0.8187006
10	25399889	0.4988481
10	25399956	0.47628
10	25399967	0.9696821
10	25399977	0.4745085
10	25400119	0.724691
10	25400147	0.8813643
10	25400212	0.8585475
10	25400232	0.7425962
10	25407963	0.4679023
10	25408330	0.1794628
10	25408335	0.7351111
10	25408489	0.9845707
10	25408529	0.956538
10	25408547	0.5348399
10	25408554	0.6912927
10	25408571	0.7741611
10	25408613	0.723673
10	25408637	0.8649347
10	25408646	0.5184979
10	25408792	0.4232997
10	25408836	0.2193535
10	25408846	0.3772581
10	25408853	0.6182248
10	25408869	0.4931023
10	25408930	0.1829194
10	25408946	0.2296314
10	25409034	0.978186
10	25409035	0.5245379
10	25409062	0.5579853
10	25409118	0.9372639
10	25409121	0.40272
10	25409173	0.2823585
10	25409174	0.4730426
10	25409196	0.4575298
10	25409214	0.6748423
10	25409307	0.4777958
10	25409345	0.6014548
10	25409376	0.6099301
10	25409378	0.4800234
10	25409397	0.6438075
10	25409461	0.6180535
10	25409476	0.5216688
10	25409624	0.4218907
10	25409671	0.3655929
10	25409802	0.5005519
10	25409827	0.5206954
10	25409868	0.8403435
10	25409899	0.1201829
10	25409917	0.5708965
10	25409952	0.9012286
10	25409968	0.00734672
10	25410035	0.4648029
10	25410049	0.7148067
10	25410100	0.4586928
10	25410102	0.8673071
10	25410108	0.3338727
10	25410127	0.3677577
10	25410214	0.3506856
10	25410262	0.01345647
10	25410365	0.07907745
10	25410439	0.6122344
10	25410499	0.4227853
10	25410693	0.8274369
10	25410700	0.316546
10	25410765	0.225774
10	25410790	0.421043
10	25410807	0.06179759
10	25410868	0.8385537
10	25410888	0.5808032
10	25411051	0.6659468
10	25411082	0.6024276
10	25411105	0.9315271
10	25411202	0.7921445
10	25411276	0.2778855
10	25411332	0.6498632
10	25411346	0.8365647
10	25411391	0.7834014
10	25411465	0.8448291
10	25411522	0.7252356
10	25411653	0.4884029
10	25411727	0.6890115
10	25411743	0.7789957
10	25411757	0.4855396
10	25411845	0.5683655
10	25411862	0.5267296
10	25411873	0.5422111
10	25411898	0.5998373
10	25411915	0.5519115
10	25411984	0.291905
10	25412027	0.271294
10	25412047	0.3392987
10	25412048	0.4639616
10	25412190	0.8947572
10	25412229	0.07752891
10	25412303	0.3640624
10	25412316	0.3478609
10	25412446	0.2771741
10	25412447	0.4856968
10	25412706	0.04535482
10	25412735	0.9121134
10	25412749	0.08242704
10	25412815	0.1125559
10	25412840	0.957576
10	25412845	0.77819
10	25412921	0.8384716
10	25412998	0.3723404
10	25413088	0.4349447
10	25413127	0.4996851
10	25413167	0.981174
10	25413172	0.5871479
10	25413237	0.5242607
10	25413240	0.2118849
10	25413244	0.2158595
10	25413254	0.5073267
10	25413255	0.5575639
10	25413261	0.5176719
10	25413297	0.5927826
10	25413311	0.4317898
10	25413366	0.9352539
10	25413379	0.6527406
10	25413384	0.8226581
10	25413440	0.6532443
10	25413704	0.6752287
10	25413763	0.5701069
10	25413779	0.3172299
10	25413917	0.470124
10	25413935	0.3997685
10	25413937	0.7523707
10	25413963	0.7132552
10	25413965	0.4133912
10	25414017	0.1779698
10	25414027	0.9765363
10	25414151	0.4908944
10	25414185	0.7725459
10	25414316	0.3978645
10	25414423	0.154019
10	25414526	0.682285
10	25414544	0.9698111
10	25414566	0.678747
10	25414600	0.6624512
10	25414619	0.9308719
10	25414786	0.5301491
10	25414791	0.4526909
10	25414861	0.9003707
10	25414868	0.4913378
10	25414881	0.7118912
10	25414897	0.744367
10	25414994	0.8188184
10	25414996	0.7537875
10	25415023	0.711437
10	25415140	0.4287779
10	25415170	0.7144235
10	25415233	0.6270305
10	25415256	0.1820967
10	25415319	0.6846182
10	25415354	0.7417708
10	25415371	0.7411683
10	25415395	0.8463338
10	25415428	0.9944649
10	25415469	0.9869333
10	25415591	0.8947139
10	25415621	0.7054908
10	25415633	0.6275606
10	25415822	0.7177675
10	25415946	0.09050775
10	25415949	0.1557467
10	25416017	0.5612886
10	25416048	0.5547353
10	25416069	0.6935021
10	25416107	0.6985024
10	25416133	0.6989409
10	25416193	0.9958957
10	25416196	0.9222283
10	25416197	0.5013978
10	25416319	0.5062072
10	25416349	0.8048526
10	25416440	0.3343258
10	25416510	0.8483329
10	25416522	0.8717555
10	25416537	0.199148
10	25416559	0.8567775
10	25416568	0.9624139
10	25416603	0.7925685
10	25416625	0.889994
10	25416649	0.620555
10	25416657	0.9640478
10	25416670	0.6965467
10	25416774	0.7453542
10	25416828	0.9147844
10	25416829	0.751315
10	25416889	0.4964684
10	25417065	0.7801643
10	25417123	0.6100752
10	25417203	0.4056942
10	25417220	0.2820513
10	25417224	0.9828073
10	25417232	0.3985442
10	25417251	0.5294437
10	25417334	0.1917398
10	25417369	0.6077998
10	25417411	0.1738238
10	25417429	0.7691972
10	25417460	0.1314244
10	25417536	0.7271583
10	25417541	0.6263819
10	25417672	0.3382989
10	25417732	0.9767488
10	25417733	0.7240544
10	25417742	0.6329019
10	25417785	0.5379171
10	25417807	0.09498926
10	25417815	0.3554602
10	25417817	0.2968485
10	25417849	0.0785692
10	25417887	0.4542366
10	25417902	0.3525965
10	25417907	0.1028984
10	25417914	0.9349155
10	25417966	0.0987699
10	25418005	0.03538705
10	25418009	0.2497807
10	25418019	0.4833594
10	25418054	0.006469514
10	25418121	0.4519299
10	25418137	0.2843535
10	25418216	0.6633237
10	25418241	0.1669582
10	25418549	0.5871739
10	25418552	0.9143657
10	25418596	0.05190308
10	25418682	0.7407297
10	25418735	0.6683167
10	25418863	0.4799595
10	25418960	0.1544097
10	25418982	0.8645496
10	25418984	0.3030987
10	25419046	0.6332001
10	25419071	0.8637535
10	25419213	0.6892671
10	25419219	0.8869522
10	25419230	0.2390495
10	25419234	0.9712531
10	25419243	0.1446365
10	25419330	0.8246095
10	25419350	0.7088064
10	25419443	0.1825744
10	25419464	0.5283792
10	25419493	0.6712194
10	25419518	0.3289519
10	25419545	0.193853
10	25419547	0.6595135
10	25419638	0.4528063
10	25419732	0.6607217
10	25419753	0.5356881
10	25419771	0.8681743
10	25419803	0.6387043
10	25419808	0.6647987
10	25419821	0.5450111
10	25420092	0.4644827
10	25420107	0.1396186
10	25420208	0.4063629
10	25420209	0.5515238
10	25420322	0.791739
10	25420329	0.509828
10	25420342	0.9006072
10	25420420	0.2733173
10	25420609	0.6423625
10	25420872	0.7740066
10	25420937	0.73231
10	25420970	0.2414046
10	25421007	0.8220499
10	25421008	0.8220499
10	25421439	0.4284559
10	25421448	0.3497289
10	25421449	0.2619168
10	25421457	0.1502538
10	25421638	0.9785698
10	25421639	0.5719127
10	25421684	0.2423326
10	25421685	0.9046921
10	25421690	0.0908319
10	25421729	0.1360012
10	25421744	0.9724991
10	25421808	0.3879696
10	25421854	0.2548754
10	25421863	0.1920768
10	25422067	0.4199776
10	25422129	0.4582607
10	25422148	0.5313661
10	25422234	0.3479993
10	25422294	0.02135719
10	25422313	0.6391342
10	25422337	0.04809236
10	25422347	0.2681233
10	25422359	0.1954828
10	25422367	0.01352159
10	25422404	0.03255437
10	25422423	0.01566611
10	25422428	0.02919175
10	25422472	0.01669044
10	25422477	0.3571919
10	25422506	0.03084219
10	25422510	0.03690452
10	25422516	0.1082042
10	25422546	0.1242617
10	25422557	0.01391631
10	25422559	0.02648123
10	25422562	0.006846885
10	25422602	0.01740543
10	25422611	0.6275524
10	25422615	0.02801178
10	25422616	0.02703659
10	25422619	0.6106836
10	25422649	0.4715635
10	25422674	0.1609285
10	25422701	0.03613616
10	25422715	0.03248102
10	25422730	0.03706612
10	25422773	0.6614669
10	25422781	0.5885354
10	25422783	0.06026431
10	25422806	0.04282777
10	25422813	0.2384368
10	25422819	0.1288498
10	25422820	0.01216227
10	25422849	0.01934409
10	25422851	0.02259753
10	25422855	0.006547196
10	25422893	0.002217752
10	25422913	0.9182129
10	25422975	0.001141083
10	25422990	0.01132975
10	25422991	0.0170958
10	25423001	0.04249376
10	25423038	0.2710821
10	25423066	0.6286698
10	25423069	0.804418
10	25423124	0.8910768
10	25423146	0.6243841
10	25423153	0.9446648
10	25423663	0.3568466
10	25423685	0.1589272
10	25423704	0.5778681
10	25423744	0.01873817
10	25423763	0.08858183
10	25423765	0.9728124
10	25423775	0.03283883
10	25423786	0.8560063
10	25423822	0.2410473
10	25423883	0.8237189
10	25423921	0.4433404
10	25423927	0.2205863
10	25423963	0.9805945
10	25423986	0.6369844
10	25423990	0.3137726
10	25424013	0.983382
10	25424060	0.2830305
10	25424091	0.8728866
10	25424197	0.668627
10	25424208	0.5216467
10	25424229	0.2358888
10	25424362	0.5362473
10	25424385	0.5515238
10	25424467	0.5313661
10	25424471	0.908515
10	25424490	0.908515
10	25424514	0.668627
10	25424576	0.5155234
10	25424710	0.3611393
10	25424885	0.6583971
10	25424886	0.6583971
10	25424929	0.5345823
10	25424967	0.9976117
10	25425046	0.5186888
10	25425160	0.8015749
10	25425204	0.6870183
10	25425287	0.3687006
10	25425295	0.5757067
10	25425350	0.7372288
10	25425579	0.6947473
10	25425617	0.6426214
10	25425677	0.7838495
10	25425685	0.8435365
10	25425711	0.4765784
10	25425850	0.9735854
10	25425962	0.4647375
10	25426330	0.3149548
10	25426440	0.7411131
10	25426499	0.7048744
10	25426520	0.619465
10	25426547	0.7729775
10	25426613	0.4985472
10	25426750	0.3315301
10	25426767	0.9545001
10	25426818	0.3813747
10	25426824	0.6420859
10	25426852	0.643096
10	25426861	0.9962764
10	25426880	0.222183
10	25427010	0.2841051
10	25427082	0.6015299
10	25427122	0.1876029
10	25427123	0.2701438
10	25427147	0.5620925
10	25427217	0.7983269
10	25427507	0.3980552
10	25427607	0.6666877
10	25427698	0.752313
10	25427854	0.6775294
10	25427873	0.6658271
10	25428193	0.3879696
10	25428504	0.5115784
10	25428578	0.6775294
10	25428641	0.4501216
10	25428647	0.7048744
10	25428730	0.5259864
10	25428795	0.5259864
10	25429009	0.4063629
10	25429084	0.4954212
10	25429380	0.2219721
10	25429738	0.754816
10	25429813	0.5800981
10	25429854	0.2908911
10	25429916	0.8487323
10	25429991	0.5357129
10	25429999	0.6932989
10	25430020	0.3633003
10	25430163	0.5712578
10	25430177	0.9602927
10	25430191	0.9685516
10	25430253	0.1312278
10	25430420	0.4586686
10	25430482	0.5198183
10	25430595	0.5743161
10	25430941	0.5717751
10	25431009	0.5399814
10	25431030	0.6322289
10	25431239	0.6862971
10	25431254	0.6804397
10	25431469	0.6862971
10	25431470	0.7116821
10	25431492	0.801947
10	25431588	0.711562
10	25431598	0.711562
10	25431604	0.3073885
10	25431656	0.3663598
10	25431666	0.6436006
10	25431703	0.3027912
10	25431759	0.6379135
10	25431831	0.6181979
10	25431854	0.3247336
10	25431862	0.1493585
10	25431912	0.6501578
10	25431929	0.8048805
10	25431953	0.9475303
10	25431961	0.773243
10	25431978	0.813276
10	25432028	0.5060932
10	25432121	0.9942373
10	25432191	0.1493995
10	25432195	0.2483347
10	25432199	0.09267612
10	25432222	0.3186817
10	25432235	0.2967095
10	25432240	0.7025912
10	25432301	0.3287031
10	25432340	0.4332574
10	25432341	0.5517334
10	25432478	0.4201518
10	25432585	0.6682995
10	25432665	0.7073328
10	25433835	0.2233803
10	25433879	0.7902278
10	25433960	0.491806
10	25433970	0.5667742
10	25434060	0.6190524
10	25434072	0.556214
10	25434193	0.8191525
10	25434211	0.8564749
10	25434215	0.8412877
10	25434226	0.2190686
10	25434227	0.09641313
10	25434264	0.1165073
10	25434278	0.8285841
10	25434279	0.0933996
10	25434283	0.2209681
10	25434291	0.4158427
10	25434295	0.4420563
10	25434305	0.8541486
10	25434326	0.9348142
10	25434330	0.2218909
10	25434347	0.5219286
10	25434348	0.2951055
10	25434354	0.4087545
10	25434360	0.2096769
10	25434365	0.934498
10	25434369	0.8524163
10	25434384	0.9673146
10	25434407	0.4561745
10	25434439	0.2501891
10	25434442	0.3919233
10	25434443	0.3185879
10	25434445	0.2035274
10	25434466	0.9380815
10	25434490	0.9331521
10	25434498	0.5449312
10	25434501	0.1020938
10	25434502	0.8801259
10	25434528	0.8664694
10	25434532	0.2098462
10	25434581	0.9897029
10	25434601	0.1572643
10	25434604	0.1286394
10	25434606	0.07180261
10	25434615	0.1728163
10	25434638	0.5283608
10	25434648	0.578566
10	25434663	0.1201055
10	25434665	0.582167
10	25434669	0.319085
10	25434672	0.5116872
10	25434701	0.3361211
10	25434723	0.4940402
10	25434725	0.7672352
10	25434741	0.8907343
10	25434750	0.9652428
10	25434777	0.5098576
10	25434796	0.5875939
10	25434800	0.8939851
10	25434809	0.9906552
10	25434817	0.8987388
10	25434850	0.7316877
10	25434858	0.8724454
10	25434863	0.4944022
10	25434890	0.9507689
10	25434896	0.7320437
10	25434897	0.3204866
10	25434912	0.8205319
10	25434922	0.2290556
10	25434923	0.3837057
10	25434933	0.8615281
10	25434935	0.1960878
10	25434948	0.3001981
10	25434953	0.3130071
10	25434963	0.1403096
10	25434975	0.1865676
10	25434980	0.9338109
10	25434981	0.09699741
10	25434993	0.4262963
10	25435005	0.2843957
10	25435008	0.200518
10	25435045	0.9191545
10	25435047	0.07241158
10	25435050	0.4920766
10	25435076	0.3703053
10	25435083	0.9229726
10	25435084	0.1012558
10	25435091	0.09844252
10	25435098	0.9699929
10	25435117	0.1521606
10	25435368	0.6862971
10	25435420	0.4332574
10	25435534	0.5175653
10	25435583	0.4332574
10	25435585	0.5600767
10	25435587	0.6964292
10	25435828	0.375445
10	25435840	0.7594644
10	25436197	0.6426519
10	25436210	0.1902744
10	25436339	0.9469006
10	25436414	0.6632853
10	25436425	0.6490917
10	25436711	0.2856544
10	25436761	0.6538598
10	25436868	0.4508229
10	25436934	0.7809577
10	25436972	0.5743161
10	25436983	0.2538441
10	25437244	0.6464392
10	25437256	0.450489
10	25437258	0.5030066
10	25437274	0.7880139
10	25437287	0.8584511
10	25437354	0.8209493
10	25437365	0.2807114
10	25437432	0.5040419
10	25437460	0.8217724
10	25437480	0.1444122
10	25437507	0.7450925
10	25437513	0.6499349
10	25437521	0.2940261
10	25437527	0.5347733
10	25437530	0.9328312
10	25437573	0.2089123
10	25437583	0.4359134
10	25437588	0.5037893
10	25437589	0.6538351
10	25437603	0.3246395
10	25437614	0.7793285
10	25437619	0.7239311
10	25437645	0.7014578
10	25437698	0.7705481
10	25437720	0.272164
10	25437724	0.6269202
10	25437739	0.9201186
10	25437763	0.6409125
10	25437791	0.6115063
10	25437810	0.3086345
10	25437838	0.860507
10	25437886	0.2929873
10	25437908	0.3401826
10	25437910	0.3990186
10	25437922	0.9321823
10	25437925	0.9023786
10	25437930	0.5615226
10	25437948	0.3500583
10	25437978	0.8621892
10	25438001	0.3160813
10	25438016	0.9655142
10	25438021	0.4264447
10	25438025	0.5726208
10	25438031	0.860941
10	25438034	0.860982
10	25438075	0.9476729
10	25438076	0.8556849
10	25438077	0.3787951
10	25438086	0.2575524
10	25438099	0.490829
10	25438111	0.3660819
10	25438126	0.6086169
10	25438172	0.1485372
10	25438179	0.5204016
10	25438181	0.9311917
10	25438232	0.8431033
10	25438233	0.306996
10	25438234	0.5623939
10	25438249	0.8649054
10	25438260	0.9367335
10	25438272	0.4198843
10	25438276	0.5930988
10	25438282	0.2266155
10	25438297	0.9725481
10	25438302	0.9770086
10	25438313	0.6140679
10	25438375	0.9598734
10	25438436	0.9214519
10	25438459	0.8448066
10	25438467	0.641718
10	25438483	0.5067036
10	25438498	0.8420337
10	25438500	0.8011094
10	25438555	0.9807515
10	25438603	0.2137825
10	25438610	0.7034405
10	25438657	0.7953517
10	25438710	0.7706425
10	25438743	0.303799
10	25438756	0.9942806
10	25438794	0.6998389
10	25438803	0.7277889
10	25438811	0.2619354
10	25438957	0.6047151
10	25439047	0.6610774
10	25439061	0.9020326
10	25439109	0.6843075
10	25439114	0.2033766
10	25439229	0.6862971
10	25439364	0.9201467
10	25439425	0.7139372
10	25439492	0.1564569
10	25439849	0.3979094
10	25439859	0.4750348
10	25440109	0.2273228
10	25440156	0.5430653
10	25440293	0.5855472
10	25440294	0.5776369
10	25440306	0.7191096
10	25440465	0.7918278
10	25440490	0.5121234
10	25440629	0.5247128
10	25440787	0.08676306
10	25440806	0.3497722
10	25440838	0.1924394
10	25440839	0.3725503
10	25440859	0.5135729
10	25440886	0.3678004
10	25440896	0.4018985
10	25440954	0.9033966
10	25440972	0.3475577
10	25441000	0.5978372
10	25441002	0.3942858
10	25441011	0.7937472
10	25441035	0.7037723
10	25441039	0.1814755
10	25441075	0.1259997
10	25441076	0.956344
10	25441092	0.1929049
10	25441098	0.1207076
10	25441108	0.2000381
10	25441122	0.211665
10	25441183	0.1655974
10	25441184	0.2897794
10	25441236	0.2158851
10	25441368	0.9075175
10	25441384	0.7970369
10	25441417	0.5509361
10	25441438	0.1383507
10	25441447	0.2368144
10	25441468	0.6087266
10	25441473	0.988242
10	25441481	0.6670163
10	25441482	0.0235203
10	25441506	0.5861152
10	25441516	0.03910122
10	25441529	0.303545
10	25441537	0.1530415
10	25441546	0.04051977
10	25441573	0.9472529
10	25441600	0.4253653
10	25441602	0.8318032
10	25441618	0.9161307
10	25441630	0.917811
10	25441632	0.2264996
10	25441663	0.862353
10	25441671	0.369706
10	25441679	0.7597619
10	25441734	0.7905282
10	25441745	0.5036457
10	25441746	0.9527477
10	25441810	0.9075901
10	25441820	0.8104625
10	25441824	0.2508403
10	25441834	0.8891196
10	25441837	0.8070082
10	25441842	0.8791539
10	25441843	0.4674086
10	25441858	0.9337306
10	25441914	0.4083017
10	25441931	0.4785892
10	25441932	0.7975153
10	25441939	0.6248569
10	25441959	0.4865464
10	25441961	0.8952107
10	25442029	0.8073548
10	25442076	0.2631448
10	25442127	0.7709195
10	25442130	0.3404807
10	25442139	0.6003432
10	25442156	0.537872
10	25442161	0.7492413
10	25442164	0.7170314
10	25442176	0.8101917
10	25442184	0.7856818
10	25442199	0.2056656
10	25442241	0.6972591
10	25442330	0.6330057
10	25442333	0.4165605
10	25442446	0.278783
10	25442448	0.278783
10	25442459	0.73231
10	25442512	0.9764279
10	25442560	0.6883883
10	25442591	0.3951461
10	25442870	0.5831613
10	25442877	0.7002065
10	25442972	0.3006861
10	25443052	0.4429975
10	25443234	0.5010661
10	25443235	0.5010661
10	25443368	0.9851233
10	25443432	0.80822
10	25443433	0.6721991
10	25443475	0.2507231
10	25443575	0.6395371
10	25443634	0.1522387
10	25443643	0.7392599
10	25443665	0.8906868
10	25443779	0.8749266
10	25443845	0.537469
10	25443851	0.2232386
10	25443872	0.4972279
10	25443914	0.2198797
10	25443958	0.6037119
10	25443994	0.7583652
10	25444046	0.7607668
10	25444055	0.4443875
10	25444066	0.7076969
10	25444127	0.4580655
10	25444195	0.7564962
10	25444302	0.6162496
10	25444374	0.6110487
10	25444427	0.7027519
10	25444434	0.4860029
10	25444453	0.4860029
10	25444461	0.8645232
10	25444491	0.3103
10	25444546	0.80822
10	25444591	0.7027519
10	25444630	0.2554156
10	25444709	0.9374323
10	25444872	0.6915657
10	25444889	0.4143405
10	25445038	0.6035295
10	25445227	0.5727287
10	25445248	0.9458495
10	25445373	0.5673638
10	25445375	0.6393139
10	25445443	0.6016209
10	25445450	0.9535227
10	25445610	0.7248315
10	25445695	0.3839179
10	25445697	0.2746747
10	25445699	0.5031922
10	25445765	0.3773825
10	25445803	0.3746098
10	25445808	0.9917936
10	25445853	0.580783
10	25445896	0.4758362
10	25445911	0.3630463
10	25445968	0.4506587
10	25446047	0.3984867
10	25446087	0.1897366
10	25446090	0.6244893
10	25446105	0.4475471
10	25446195	0.9610136
10	25446400	0.666724
10	25462572	0.113864
10	25462583	0.5809277
10	25462636	0.9831821
10	25462645	0.9472556
10	25470408	0.4034687
10	25472239	0.4968152
10	25472489	0.1249841
10	25472588	0.6934919
10	25472595	0.2569383
10	25472633	0.3669961
10	25472644	0.2986788
10	25472649	0.07412444
10	25472653	0.9165356
10	25472655	0.3858148
10	25472656	0.2119763
10	25472658	0.1949083
10	25472661	0.8131433
10	25472665	0.111337
10	25472685	0.3064517
10	25472690	0.7222041
10	25472691	0.847574
10	25472693	0.1835488
10	25472694	0.3167536
10	25472729	0.07944305
10	25472738	0.2978511
10	25472739	0.0717655
10	25472767	0.2163465
10	25472798	0.8594677
10	25472802	0.1170947
10	25493777	0.431743
10	25493985	0.9007513
10	25493987	0.5236243
10	25496138	0.9440277
10	25496160	0.4434953
10	25496167	0.6411512
10	25496411	0.7890973
10	25502068	0.3481872
10	25502088	0.8390796
10	25502129	0.3431397
10	25502407	0.6493843
10	25502485	0.4461339
10	25502518	0.5779307
10	25502524	0.3565972
10	25502597	0.4417336
10	25502728	0.2374917
10	25502744	0.5905605
10	25502771	0.07113857
10	25503051	0.6507279
10	25503053	0.5747015
10	25503064	0.5819728
10	25503127	0.3819855
10	25503168	0.2819821
10	25503172	0.964584
10	25503282	0.4667619
10	25503377	0.8987242
10	25503485	0.7914695
10	25503617	0.489844
10	25503686	0.648294
10	25503693	0.7745266
10	25503816	0.5663617
10	25503873	0.6103735
10	25503988	0.1039701
10	25504071	0.6829529
10	25522589	0.8382132
10	25534838	0.4214471
10	25534861	0.6302264
10	25534965	0.4984816
10	25535014	0.5894104
10	25535184	0.9190444
10	25535430	0.3990056
10	25535432	0.9191854
10	25535451	0.5755598
10	25535473	0.8493521
10	25535479	0.532399
10	25535483	0.6962285
10	25535484	0.5385411
10	25535583	0.7151004
10	25535586	0.560218
10	25535588	0.5391576
10	25535633	0.5411123
10	25535642	0.39925
10	25535665	0.7192268
10	25535667	0.2342212
10	25535671	0.3674583
10	25535785	0.3243628
10	25535830	0.7277025
10	25535982	0.1386343
10	25535983	0.3748713
10	25536127	0.7123181
10	25536128	0.7277025
10	25536345	0.7556465
10	25536392	0.6959185
10	25536406	0.2788336
10	25536426	0.5391576
10	25536581	0.5391576
10	25536631	0.5307604
10	25536676	0.7580609
10	25536721	0.2907737
10	25536805	0.6520008
10	25536818	0.3192172
10	25536957	0.7284243
10	25537087	0.9345066
10	25537097	0.9345066
10	25537210	0.5596715
10	25537273	0.9459293
10	25537300	0.5831764
10	25537316	0.7068893
10	25537322	0.641971
10	25537398	0.4749343
10	25537491	0.6739511
10	25537602	0.9793985
10	25537653	0.7504874
10	25537665	0.8563298
10	25537708	0.5582606
10	25537725	0.5201284
10	25537730	0.1838632
10	25537744	0.8579343
10	25537953	0.5255828
10	25538017	0.7185192
10	25538053	0.9099158
10	25538218	0.4802452
10	25538241	0.5249374
10	25538247	0.7010885
10	25538310	0.1672311
10	25538336	0.2718094
10	25538424	0.6074103
10	25538442	0.3017105
10	25538457	0.3763545
10	25538604	0.6971936
10	25538627	0.4558677
10	25538633	0.9575022
10	25538887	0.4452076
10	25539017	0.9000496
10	25539030	0.7154298
10	25539055	0.6257199
10	25539088	0.9973235
10	25539121	0.7424846
10	25539229	0.6647791
10	25539264	0.4384455
10	25539286	0.6184619
10	25539299	0.9575022
10	25539345	0.2937881
10	25539372	0.5221992
10	25539480	0.4316897
10	25539512	0.1509074
10	25539523	0.3847993
10	25539631	0.9010052
10	25539633	0.3918379
10	25539758	0.4830024
10	25539781	0.4830024
10	25540021	0.2603236
10	25540127	0.4496426
10	25540395	0.4367619
10	25540407	0.9023726
10	25540474	0.4031472
10	25540512	0.7498108
10	25540530	0.4774222
10	25540568	0.2682883
10	25540590	0.6752737
10	25540605	0.4964905
10	25540616	0.4598107
10	25540684	0.6367942
10	25540702	0.7158797
10	25540789	0.4964905
10	25540801	0.7826948
10	25540811	0.7826948
10	25540995	0.7410406
10	25541137	0.9654682
10	25541146	0.4906343
10	25541198	0.4968445
10	25541225	0.4967939
10	25541312	0.5763412
10	25541377	0.9000192
10	25541403	0.6722771
10	25541572	0.06208012
10	25541611	0.7867963
10	25541692	0.595797
10	25541702	0.3946138
10	25541728	0.6462408
10	25541729	0.4966114
10	25541806	0.2379984
10	25541817	0.7738855
10	25541834	0.9177134
10	25541848	0.6411441
10	25541900	0.08124853
10	25541908	0.2654091
10	25541998	0.6263436
10	25542090	0.2348556
10	25542169	0.2103509
10	25542273	0.362234
10	25542344	0.4375408
10	25542383	0.2169232
10	25542575	0.5429407
10	25542616	0.8180765
10	25542665	0.711484
10	25542742	0.4679276
10	25542751	0.8180765
10	25542820	0.711484
10	25542873	0.218823
10	25542973	0.4544081
10	25543023	0.117401
10	25543027	0.6620393
10	25543028	0.3372567
10	25543188	0.7126825
10	25543313	0.4382722
10	25543349	0.5194788
10	25543370	0.6096746
10	25543426	0.6153063
10	25543430	0.4639658
10	25543460	0.4226517
10	25543492	0.7894738
10	25543512	0.268633
10	25543539	0.3508436
10	25543771	0.1671214
10	25543849	0.6728799
10	25543897	0.1429707
10	25543903	0.6748689
10	25543920	0.2418542
10	25543923	0.5231955
10	25544088	0.3753976
10	25544478	0.8083412
10	25544513	0.6980801
10	25544531	0.2552204
10	25544602	0.885689
10	25544609	0.2023026
10	25544646	0.2131157
10	25544667	0.518719
10	25544674	0.7387675
10	25544688	0.1855112
10	25544718	0.6701908
10	25544730	0.7972508
10	25544736	0.3750455
10	25545005	0.3910714
10	25545083	0.1441437
10	25545093	0.119343
10	25545098	0.3148273
10	25545136	0.2354511
10	25545147	0.7495537
10	25545169	0.5092285
10	25545190	0.2557437
10	25545199	0.1883535
10	25545223	0.9784731
10	25545251	0.3561083
10	25545296	0.08055913
10	25545331	0.3691595
10	25545358	0.2596632
10	25545361	0.1632098
10	25545376	0.2178124
10	25545388	0.9085876
10	25545400	0.671872
10	25545447	0.2931823
10	25545462	0.4390723
10	25545482	0.4973664
10	25545502	0.3383561
10	25545503	0.3406009
10	25545569	0.5377933
10	25545590	0.4438075
10	25545601	0.2380377
10	25545607	0.5402234
10	25545608	0.994468
10	25545622	0.05511764
10	25545628	0.2898344
10	25545630	0.6974089
10	25545682	0.694814
10	25545697	0.5723008
10	25545739	0.9022953
10	25545753	0.9384252
10	25545816	0.4779776
10	25545912	0.6615016
10	25545931	0.4738394
10	25546041	0.6019022
10	25546285	0.5777084
10	25546291	0.6196604
10	25546394	0.6665896
10	25546583	0.5424749
10	25546601	0.9303706
10	25546671	0.8239522
10	25546673	0.5163011
10	25546741	0.5311095
10	25546778	0.2021903
10	25546779	0.5070852
10	25546796	0.5680759
10	25546845	0.1880517
10	25546862	0.3283608
10	25546921	0.2186167
10	25546957	0.07375943
10	25547111	0.7506242
10	25547165	0.7715828
10	25547219	0.7715828
10	25547309	0.7497422
10	25547339	0.469905
10	25547660	0.3832952
10	25547709	0.6022144
10	25547717	0.2738372
10	25547755	0.3416924
10	25547767	0.8011269
10	25547798	0.9739959
10	25547837	0.534656
10	25547884	0.7996603
10	25547917	0.9647328
10	25547926	0.2033656
10	25547987	0.4460575
10	25548064	0.8302268
10	25548066	0.7235464
10	25548102	0.6245768
10	25548193	0.5499146
10	25548210	0.9859971
10	25548684	0.7828056
10	25548716	0.4496198
10	25548771	0.5677406
10	25548806	0.5881892
10	25548864	0.2033656
10	25549054	0.6932008
10	25549091	0.4260373
10	25549158	0.4930715
10	25549387	0.7023031
10	25549519	0.1733028
10	25549551	0.7023031
10	25549558	0.3436353
10	25549582	0.9557313
10	25549759	0.1998351
10	25549780	0.9021055
10	25550049	0.1943668
10	25550083	0.1512813
10	25550568	0.7049972
10	25550620	0.1215877
10	25550801	0.8683846
10	25550818	0.80477
10	25550837	0.4035836
10	25551579	0.2483947
10	25551597	0.02325569
10	25551831	0.1618705
10	25551857	0.6122288
10	25551953	0.257045
10	25552030	0.1340928
10	25558813	0.8945503
10	25558819	0.5022277
10	25558839	0.4304286
10	25559155	0.6991529
10	25559259	0.794437
10	25559285	0.5225812
10	25559362	0.5765295
10	25559432	0.676119
10	25559515	0.6743146
10	25559594	0.5952801
10	25559743	0.2828043
10	25559781	0.648294
10	25559844	0.4255227
10	25559872	0.6604092
10	25559875	0.1741676
10	25560095	0.724247
10	25560150	0.3787348
10	25560162	0.7176277
10	25560287	0.7673558
10	25560293	0.5928638
10	25560369	0.9870875
10	25560380	0.2772555
10	25560394	0.738922
10	25560403	0.7943017
10	25560426	0.9855359
10	25560442	0.7025472
10	25560443	0.6151199
10	25560445	0.8119959
10	25560494	0.6960167
10	25560506	0.7036709
10	25560572	0.7052442
10	25560593	0.8034438
10	25560630	0.2055616
10	25560634	0.2425677
10	25560669	0.721869
10	25560672	0.6282592
10	25560695	0.347521
10	25560707	0.4748716
10	25560792	0.4707535
10	25560963	0.2489047
10	25561076	0.9582375
10	25561265	0.6469456
10	25561306	0.3561615
10	25561328	0.1521597
10	25561355	0.5983726
10	25561360	0.2400515
10	25561365	0.6114971
10	25561381	0.6732964
10	25561382	0.2166472
10	25561394	0.6183892
10	25561508	0.117234
10	25561587	0.5169071
10	25561657	0.101067
10	25561672	0.6505406
10	25561685	0.5257594
10	25561703	0.7511546
10	25561763	0.8923065
10	25561771	0.9235592
10	25561798	0.7202299
10	25561809	0.7693366
10	25561819	0.6130201
10	25561824	0.949734
10	25561840	0.7991324
10	25561864	0.5535679
10	25561909	0.6404694
10	25561935	0.3963758
10	25561973	0.5036588
10	25562057	0.7497624
10	25562097	0.3868768
10	25562104	0.5714545
10	25562127	0.3043461
10	25562165	0.6598029
10	25562190	0.8917177
10	25562290	0.8995184
10	25562329	0.64893
10	25562331	0.4023244
10	25562402	0.9238708
10	25562465	0.4317029
10	25562485	0.703606
10	25562499	0.5721304
10	25562590	0.6941315
10	25562595	0.3008914
10	25562632	0.6789311
10	25562778	0.09187117
10	25562806	0.6836884
10	25562881	0.8050075
10	25562894	0.6250925
10	25562924	0.8001909
10	25562931	0.2427024
10	25562981	0.2641728
10	25562998	0.181661
10	25563039	0.5260861
10	25563041	0.6346587
10	25563053	0.2980845
10	25563085	0.5081272
10	25563120	0.3799293
10	25563128	0.8492666
10	25563248	0.417293
10	25563284	0.851049
10	25563314	0.6504305
10	25563342	0.2927707
10	25563355	0.478891
10	25563416	0.7955085
10	25563505	0.9905687
10	25563508	0.9798093
10	25563582	0.6168954
10	25563617	0.2418486
10	25563688	0.433746
10	25563705	0.5011964
10	25563725	0.499815
10	25563761	0.2880646
10	25563852	0.8969376
10	25563899	0.8958092
10	25563921	0.4532938
10	25564051	0.6426749
10	25564075	0.699628
10	25564114	0.6131335
10	25564131	0.2387829
10	25564154	0.6894685
10	25564223	0.2778079
10	25564230	0.3832227
10	25564243	0.9603636
10	25564246	0.7208262
10	25564254	0.2561883
10	25564289	0.5026039
10	25564297	0.2659162
10	25564300	0.7227131
10	25564312	0.559738
10	25564326	0.559738
10	25564327	0.559738
10	25564380	0.6203854
10	25564392	0.2336736
10	25564504	0.5830263
10	25564562	0.4080813
10	25564623	0.1837612
10	25564796	0.6767572
10	25564828	0.1871635
10	25564896	0.9272441
10	25564927	0.2267839
10	25564999	0.6693411
10	25565016	0.908254
10	25565027	0.6379978
10	25565066	0.8579906
10	25565130	0.6378683
10	25565135	0.6138758
10	25565202	0.5576615
10	25565218	0.6395695
10	25565231	0.896044
10	25565246	0.5504476
10	25565300	0.4334071
10	25565315	0.6708315
10	25565318	0.8999496
10	25565362	0.8590244
10	25565365	0.2702638
10	25565382	0.7633628
10	25565428	0.4142696
10	25565443	0.7639846
10	25565512	0.2323
10	25565601	0.5852172
10	25565647	0.7428169
10	25565817	0.4698165
10	25565866	0.2819821
10	25565882	0.6606489
10	25565969	0.3645308
10	25565980	0.571229
10	25565989	0.3046117
10	25565991	0.7498201
10	25565992	0.6940409
10	25566018	0.7202923
10	25566023	0.8761759
10	25566219	0.5239488
10	25566220	0.5239488
10	25566282	0.0868778
10	25566312	0.5999996
10	25566326	0.7053983
10	25566450	0.9282779
10	25566527	0.6645512
10	25566565	0.2853072
10	25566634	0.5221986
10	25566647	0.5221986
10	25566808	0.5604104
10	25566853	0.4105711
10	25566854	0.8984714
10	25566907	0.6458985
10	25566992	0.4925675
10	25567035	0.9395178
10	25567059	0.4542906
10	25567210	0.5844493
10	25567244	0.2811851
10	25567367	0.7471571
10	25567371	0.646138
10	25567402	0.7327753
10	25567454	0.7980444
10	25567498	0.5940271
10	25567692	0.5774551
10	25567701	0.6286188
10	25567720	0.8437899
10	25567787	0.4213916
10	25567800	0.5915501
10	25567850	0.6794951
10	25567887	0.2034798
10	25568029	0.7843819
10	25568071	0.582715
10	25568082	0.8406034
10	25568110	0.5094394
10	25568140	0.4056573
10	25568208	0.7238969
10	25568302	0.2322371
10	25568313	0.3670482
10	25568418	0.503744
10	25568507	0.9561523
10	25568531	0.2606284
10	25568568	0.7896005
10	25568575	0.4266174
10	25568668	0.8393505
10	25568676	0.6675072
10	25568697	0.6675072
10	25568706	0.5342878
10	25568745	0.3162751
10	25568752	0.2678006
10	25568769	0.5123043
10	25568787	0.5202744
10	25568818	0.6766918
10	25568822	0.6763923
10	25568848	0.7063892
10	25568854	0.4312352
10	25568880	0.5033338
10	25568894	0.6361653
10	25568944	0.4448902
10	25568988	0.4470103
10	25568989	0.6812345
10	25569026	0.8773405
10	25569033	0.8081879
10	25569187	0.8219092
10	25569204	0.6156815
10	25569216	0.8338923
10	25569223	0.67029
10	25569315	0.2808514
10	25569404	0.7480916
10	25569461	0.7691913
10	25569501	0.5344179
10	25569584	0.5137127
10	25569626	0.3019695
10	25569671	0.5185962
10	25569673	0.9556613
10	25569689	0.9378674
10	25569745	0.6227913
10	25569858	0.2308959
10	25569895	0.4706284
10	25570187	0.1746231
10	25570247	0.7738495
10	25570411	0.9593276
10	25570439	0.6152039
10	25570483	0.5265558
10	25570574	0.6440661
10	25570600	0.9080571
10	25570667	0.954352
10	25570763	0.6059365
10	25570797	0.7734228
10	25570895	0.7881869
10	25571043	0.2833614
10	25571048	0.2833614
10	25571133	0.7821447
10	25571150	0.4260987
10	25571179	0.2825756
10	25571208	0.2272995
10	25571274	0.5531711
10	25571426	0.6264792
10	25571454	0.2581686
10	25571500	0.4260791
10	25571628	0.2808452
10	25571644	0.2793983
10	25571719	0.2451728
10	25571726	0.6491689
10	25571787	0.5277204
10	25571858	0.7098449
10	25571936	0.4677366
10	25571965	0.6818676
10	25572029	0.4984396
10	25572047	0.10182
10	25572054	0.2414062
10	25572074	0.1955886
10	25572098	0.9107863
10	25572116	0.4264227
10	25572198	0.7144035
10	25572201	0.3369662
10	25572202	0.6360071
10	25572220	0.1799318
10	25572225	0.7654755
10	25572227	0.2252223
10	25572271	0.06767539
10	25572305	0.07729851
10	25572310	0.9792661
10	25572311	0.04033151
10	25572341	0.4644111
10	25572345	0.7852794
10	25572367	0.9975603
10	25572369	0.4832091
10	25572387	0.2953918
10	25572390	0.7324852
10	25572414	0.257523
10	25572427	0.860746
10	25572496	0.7642863
10	25572519	0.3844711
10	25572527	0.5019702
10	25572531	0.2130193
10	25572537	0.4158145
10	25572541	0.7042392
10	25572548	0.04975942
10	25572552	0.3756381
10	25572561	0.1342602
10	25572574	0.5375273
10	25572590	0.1730555
10	25572610	0.1434681
10	25572670	0.9127302
10	25572750	0.559373
10	25572775	0.09175732
10	25572789	0.2127923
10	25572801	0.2024183
10	25572866	0.1578398
10	25572953	0.6682665
10	25572980	0.5077479
10	25572998	0.6682665
10	25573002	0.5618158
10	25573007	0.1057741
10	25573019	0.8442032
10	25573023	0.183517
10	25573090	0.6303569
10	25573214	0.6189122
10	25573220	0.511531
10	25573254	0.4896798
10	25573284	0.08935673
10	25573291	0.4896798
10	25573313	0.09584603
10	25573386	0.6274539
10	25573415	0.6112273
10	25573419	0.663663
10	25573485	0.4661545
10	25573487	0.6941706
10	25573502	0.7111928
10	25573518	0.3492079
10	25573558	0.6497607
10	25573594	0.9624489
10	25573598	0.5281715
10	25573651	0.8285801
10	25573660	0.7304974
10	25573664	0.7792644
10	25573665	0.7221213
10	25573855	0.3892229
10	25573896	0.7175623
10	25573952	0.7392674
10	25574038	0.2819821
10	25574105	0.8356193
10	25574155	0.4029398
10	25574165	0.6898074
10	25574302	0.2102864
10	25574355	0.9023015
10	25574393	0.3113045
10	25574428	0.6028603
10	25574449	0.2819821
10	25574458	0.6604092
10	25574466	0.5785302
10	25574565	0.5566234
10	25574566	0.5007249
10	25574598	0.5146192
10	25574605	0.5197929
10	25574658	0.4822531
10	25574710	0.5073349
10	25574712	0.6604092
10	25574720	0.5833462
10	25574730	0.748007
10	25574739	0.3918812
10	25574741	0.7842807
10	25574762	0.5201631
10	25574873	0.9499752
10	25574879	0.7239756
10	25574967	0.2402338
10	25574974	0.7769043
10	25575005	0.8349371
10	25575012	0.5394394
10	25575018	0.7406955
10	25575022	0.7785449
10	25575129	0.646625
10	25575185	0.6855288
10	25575192	0.5736825
10	25575194	0.6691534
10	25575282	0.2285594
10	25575293	0.6438036
10	25575339	0.231046
10	25575398	0.8398798
10	25575415	0.5767256
10	25575461	0.6536587
10	25575483	0.7227703
10	25575699	0.6891916
10	25575857	0.5671447
10	25575893	0.6296335
10	25575962	0.5587919
10	25575965	0.6349877
10	25576020	0.2714344
10	25576100	0.518985
10	25576428	0.7328617
10	25576456	0.5604024
10	25576573	0.6666668
10	25576699	0.6903806
10	25576937	0.5951513
10	25576982	0.594819
10	25577123	0.5264071
10	25577280	0.6267903
10	25577319	0.4360447
10	25577610	0.4360447
10	25577629	0.6692154
10	25577773	0.3175484
10	25577832	0.6536484
10	25577861	0.7732574
10	25577914	0.3792228
10	25578007	0.5366316
10	25578209	0.1831986
10	25578355	0.6129815
10	25578358	0.6129815
10	25578368	0.6024803
10	25578760	0.4857954
10	25578783	0.6692154
10	25578846	0.6046733
10	25578867	0.9272441
10	25578942	0.2733513
10	25579145	0.6366994
10	25579240	0.5652755
10	25579257	0.2267839
10	25579301	0.6549728
10	25579326	0.3253924
10	25579344	0.6604092
10	25579365	0.9386679
10	25579369	0.591232
10	25579495	0.6221076
10	25579546	0.6641133
10	25579691	0.322912
10	25579812	0.6227164
10	25579906	0.6787451
10	25579947	0.3195988
10	25579989	0.9917454
10	25580057	0.2940263
10	25580303	0.5712614
10	25580317	0.6931285
10	25580490	0.1598335
10	25580557	0.9386679
10	25580568	0.6459375
10	25580746	0.2038082
10	25580789	0.1930328
10	25580829	0.4502245
10	25580862	0.8374374
10	25580893	0.8971767
10	25580968	0.9034186
10	25581031	0.4883463
10	25581037	0.5473026
10	25581424	0.6807477
10	25581465	0.3558169
10	25581569	0.6341719
10	25581756	0.2815983
10	25582003	0.6347103
10	25582068	0.4960075
10	25582084	0.6327932
10	25582121	0.9272441
10	25582139	0.925301
10	25582273	0.8307136
10	25582314	0.5668999
10	25582641	0.4464288
10	25582701	0.5250723
10	25582742	0.5024952
10	25582815	0.4968558
10	25582848	0.3038756
10	25582947	0.6740392
10	25582956	0.6507416
10	25583138	0.8532574
10	25583217	0.6043207
10	25583435	0.6029452
10	25583849	0.545709
10	25583941	0.5715137
10	25583978	0.7652255
10	25584114	0.9850216
10	25584136	0.5307132
10	25584192	0.2819821
10	25584193	0.7890654
10	25584303	0.7116075
10	25584486	0.520705
10	25584487	0.4325977
10	25584539	0.594819
10	25584557	0.8307136
10	25584563	0.6682838
10	25584623	0.6663251
10	25584961	0.4697751
10	25584981	0.6446979
10	25585119	0.9367951
10	25585159	0.6604092
10	25585274	0.7058317
10	25585289	0.610885
10	25585384	0.1737014
10	25585416	0.5604024
10	25585417	0.2837507
10	25585434	0.4228966
10	25585584	0.3310128
10	25585800	0.6624505
10	25585933	0.1907792
10	25586149	0.2537254
10	25586187	0.6604092
10	25586207	0.6891916
10	25586273	0.4060648
10	25586282	0.5959295
10	25586330	0.6657716
10	25586491	0.6768913
10	25586589	0.3383587
10	25586865	0.4394034
10	25586917	0.2886437
10	25586923	0.280294
10	25586928	0.6505106
10	25586992	0.4366382
10	25587042	0.7333074
10	25587043	0.6134595
10	25587143	0.5294811
10	25587186	0.7932152
10	25587222	0.946584
10	25587267	0.6322195
10	25587283	0.4010991
10	25587327	0.2779737
10	25587467	0.5561099
10	25587470	0.6631101
10	25587670	0.287028
10	25587682	0.287028
10	25587712	0.5822554
10	25587729	0.8295073
10	25587899	0.2021547
10	25587935	0.248237
10	25588230	0.6937032
10	25588240	0.3789057
10	25588243	0.6483985
10	25588245	0.6028577
10	25588268	0.4077868
10	25588272	0.2078884
10	25588462	0.5234139
10	25588563	0.404076
10	25588650	0.3807229
10	25588659	0.2738119
10	25588803	0.4034535
10	25588823	0.903522
10	25588913	0.712819
10	25589003	0.717754
10	25589064	0.7831157
10	25589086	0.5581194
10	25589114	0.1479857
10	25589157	0.04900481
10	25589161	0.2354757
10	25589168	0.2804939
10	25589181	0.1568809
10	25589182	0.6176428
10	25589203	0.9295481
10	25589274	0.5728102
10	25589323	0.2389029
10	25589483	0.5991076
10	25589486	0.3468574
10	25589498	0.6434454
10	25589505	0.5531005
10	25589524	0.6510938
10	25589528	0.4049404
10	25589541	0.9817729
10	25589583	0.445519
10	25589649	0.5778033
10	25589765	0.6560691
10	25589801	0.5949301
10	25589858	0.9735997
10	25589883	0.5803189
10	25589904	0.3795218
10	25589935	0.2745076
10	25590046	0.8333016
10	25590152	0.7005993
10	25590158	0.7333753
10	25590178	0.6301962
10	25590226	0.9209512
10	25590241	0.8334384
10	25590387	0.6525323
10	25590496	0.5508452
10	25590602	0.5692543
10	25590644	0.218644
10	25590650	0.386977
10	25590730	0.1659813
10	25590743	0.5386361
10	25590850	0.6956595
10	25590867	0.2301516
10	25590917	0.9605134
10	25591012	0.8349703
10	25591047	0.3717386
10	25591082	0.6600241
10	25591230	0.5648555
10	25591238	0.4512422
10	25591265	0.491398
10	25591283	0.8568513
10	25591297	0.6979386
10	25591325	0.5880591
10	25591366	0.6697503
10	25591430	0.4588683
10	25591545	0.4959996
10	25591549	0.6604092
10	25591633	0.8293121
10	25591641	0.5245182
10	25591654	0.2888403
10	25591894	0.2829449
10	25591999	0.6548791
10	25592107	0.5694223
10	25592144	0.3093141
10	25592148	0.5718772
10	25592153	0.2448637
10	25592177	0.5957525
10	25592180	0.557128
10	25592368	0.9283599
10	25592379	0.816787
10	25592425	0.7337684
10	25592784	0.6485121
10	25592846	0.2450405
10	25592879	0.4782296
10	25593059	0.5804278
10	25593062	0.6697706
10	25593082	0.7248924
10	25593264	0.7879153
10	25593268	0.873372
10	25593288	0.9506869
10	25593322	0.8480189
10	25593368	0.5639109
10	25593369	0.4144244
10	25593456	0.06152703
10	25593460	0.2021398
10	25593468	0.1493949
10	25593471	0.02325693
10	25593496	0.8559948
10	25593521	0.2234973
10	25593531	0.3121574
10	25593544	0.5448486
10	25593546	0.238565
10	25593610	0.8449203
10	25593672	0.0932356
10	25593730	0.6502096
10	25593738	0.6567675
10	25593824	0.4249037
10	25593906	0.8444605
10	25593949	0.6199016
10	25594138	0.5805357
10	25594169	0.2853178
10	25594204	0.324589
10	25594205	0.3245596
10	25594255	0.286983
10	25594265	0.7082285
10	25594291	0.2155983
10	25594362	0.1880866
10	25594366	0.4808211
10	25594910	0.9914163
10	25594973	0.3791029
10	25595710	0.374767
10	25595714	0.5711245
10	25595808	0.7132797
10	25595848	0.4667108
10	25596096	0.8212833
10	25598141	0.9353364
10	25598210	0.7047279
10	25598246	0.9067042
10	25598345	0.5045706
10	25598398	0.8555603
10	25598410	0.0815491
10	25598415	0.1991041
10	25598441	0.243715
10	25598464	0.5841777
10	25598488	0.4176975
10	25599436	0.8779607
10	25599967	0.08625893
10	25600036	0.434586
10	25600038	0.9978894
10	25602649	0.6592188
10	25603056	0.9499106
10	25606252	0.294003
10	25606328	0.05092836
10	25606346	0.5920502
10	25606441	0.9304315
10	25606517	0.7975414
10	25606555	0.9928066
10	25606600	0.6894276
10	25606777	0.417509
10	25606844	0.7954055
10	25606859	0.853973
10	25606986	0.1616784
10	25607075	0.644583
10	25607084	0.7451736
10	25607158	0.6874701
10	25607248	0.3806711
10	25607249	0.6021743
10	25607303	0.8763582
10	25607326	0.6854118
10	25607334	0.5809864
10	25607361	0.5416354
10	25607381	0.116936
10	25607486	0.3588314
10	25607487	0.6853827
10	25607514	0.1766166
10	25607545	0.8235545
10	25607594	0.2239664
10	25607701	0.672969
10	25607706	0.5563868
10	25607766	0.4233944
10	25607805	0.744831
10	25608064	0.5089408
10	25608262	0.2593456
10	25608285	0.2458091
10	25608325	0.569798
10	25608326	0.5289066
10	25608489	0.6210742
10	25608564	0.4986296
10	25608598	0.5306894
10	25608629	0.5662669
10	25608837	0.4923929
10	25608843	0.6902759
10	25608877	0.4830832
10	25609017	0.3907921
10	25609086	0.5488375
10	25609160	0.7271925
10	25609843	0.2084234
10	25609986	0.6182312
10	25610074	0.6866494
10	25610178	0.6702196
10	25610200	0.6342427
10	25610282	0.4713142
10	25610327	0.2241526
10	25610353	0.222132
10	25610356	0.7157143
10	25610415	0.6641133
10	25610456	0.853921
10	25610457	0.8563325
10	25610493	0.7051287
10	25610515	0.2415257
10	25610588	0.5798891
10	25610601	0.9294577
10	25610716	0.7180339
10	25610887	0.6117665
10	25610915	0.2636922
10	25610921	0.4627777
10	25611128	0.4979199
10	25611174	0.6680738
10	25611314	0.5331194
10	25618598	0.8068912
10	25618623	0.2849569
10	25618636	0.3051835
10	25618827	0.6585753
10	25618833	0.8688356
10	25618868	0.287028
10	25618927	0.5802097
10	25619120	0.9568894
10	25619150	0.5722233
10	25619162	0.2647421
10	25619380	0.3589113
10	25619474	0.7839907
10	25619596	0.4583136
10	25619615	0.1778987
10	25619616	0.3234419
10	25619648	0.1814583
10	25619682	0.6666668
10	25619748	0.6333611
10	25619755	0.08231843
10	25619760	0.7375016
10	25619879	0.1122569
10	25620005	0.8462647
10	25620036	0.5698215
10	25620090	0.5412627
10	25620117	0.4713743
10	25620139	0.2429207
10	25620244	0.9954974
10	25620247	0.5374908
10	25620299	0.2819821
10	25620341	0.3195438
10	25620356	0.591662
10	25620359	0.6891916
10	25620452	0.6604092
10	25620504	0.7852008
10	25620529	0.6604092
10	25620564	0.7573841
10	25620662	0.2896372
10	25620726	0.2763017
10	25620927	0.09347226
10	25620944	0.4360447
10	25621247	0.2267839
10	25621281	0.2267839
10	25621482	0.6165207
10	25621713	0.2542971
10	25621724	0.1997161
10	25621770	0.7447818
10	25621822	0.5180625
10	25621851	0.4998327
10	25622129	0.2819821
10	25622155	0.5264071
10	25622270	0.2819821
10	25622285	0.367141
10	25622403	0.4085141
10	25622417	0.53946
10	25622480	0.5672498
10	25622562	0.6592094
10	25622583	0.5366524
10	25622641	0.3505254
10	25622721	0.2819821
10	25622768	0.9272441
10	25622778	0.5919895
10	25622825	0.9386453
10	25622866	0.3597246
10	25622938	0.2738119
10	25622994	0.5077496
10	25623094	0.4982571
10	25623107	0.6891916
10	25623270	0.2661942
10	25623327	0.9525191
10	25623343	0.4430412
10	25623351	0.8307136
10	25623383	0.7996759
10	25623417	0.8271237
10	25623452	0.2711002
10	25623646	0.6692154
10	25623657	0.2763017
10	25623803	0.5739934
10	25623827	0.4125692
10	25624079	0.5765295
10	25624172	0.9499752
10	25624181	0.7239756
10	25624223	0.287028
10	25624299	0.5349524
10	25624431	0.9613111
10	25624526	0.8646718
10	25624670	0.4067638
10	25624902	0.7652255
10	25624965	0.6604092
10	25625063	0.2267839
10	25625075	0.4255227
10	25625186	0.3891145
10	25625292	0.6579077
10	25625335	0.2440032
10	25625431	0.6382498
10	25625460	0.6228904
10	25625538	0.7231777
10	25625568	0.6663251
10	25625638	0.287028
10	25625825	0.5716229
10	25625826	0.3290046
10	25625836	0.2029968
10	25625934	0.6329094
10	25626041	0.310587
10	25626213	0.8090122
10	25626217	0.2999885
10	25626236	0.4471868
10	25626345	0.8749248
10	25634883	0.9780875
10	25635237	0.5128063
10	25635281	0.684141
10	25635297	0.7064682
10	25643790	0.4026932
10	25644060	0.07994216
10	25644429	0.2853309
10	25644476	0.7720691
10	25644495	0.6382183
10	25644501	0.258825
10	25644573	0.3033174
10	25644826	0.1240044
10	25647310	0.6624875
10	25647396	0.8819054
10	25647580	0.09743616
10	25647614	0.06867969
10	25647625	0.3582012
10	25654277	0.706173
10	25654295	0.04472652
10	25654340	0.7901208
10	25654451	0.604614
10	25654483	0.5834613
10	25654548	0.355905
10	25654577	0.4090232
10	25654586	0.2137916
10	25654593	0.3549199
10	25654600	0.1080215
10	25654609	0.2150257
10	25654617	0.2987966
10	25654721	0.6918123
10	25658838	0.512659
10	25658878	0.9796024
10	25659070	0.5926568
10	25659136	0.8654201
10	25659137	0.8775781
10	25659150	0.8683399
10	25659164	0.5998941
10	25659252	0.4673254
10	25659330	0.6722435
10	25659340	0.6722435
10	25659419	0.6438341
10	25659425	0.5854971
10	25659505	0.4093642
10	25659576	0.9505323
10	25659624	0.2018372
10	25659663	0.895166
10	25660008	0.635782
10	25660031	0.8515724
10	25660096	0.6474361
10	25660231	0.6312656
10	25660246	0.7048238
10	25660373	0.9269026
10	25660439	0.7630643
10	25660450	0.5854971
10	25660528	0.5300818
10	25660670	0.2110965
10	25660732	0.3511837
10	25660836	0.3004039
10	25660931	0.8265305
10	25661303	0.2666511
10	25661354	0.5883032
10	25661366	0.8842649
10	25661372	0.6616223
10	25661380	0.9304963
10	25661381	0.9645062
10	25661514	0.9826607
10	25661523	0.3755848
10	25661626	0.3196106
10	25661689	0.9021321
10	25661808	0.4652604
10	25662155	0.6870078
10	25662356	0.3954519
10	25662364	0.7062764
10	25662588	0.2999018
10	25662811	0.5925496
10	25662896	0.7610443
10	25662974	0.5269788
10	25663084	0.5376049
10	25663128	0.8983149
10	25663341	0.9419987
10	25663885	0.3734476
10	25663897	0.3014152
10	25664036	0.4902624
10	25664103	0.5949158
10	25664130	0.8096424
10	25664131	0.6968549
10	25664263	0.3180361
10	25664273	0.2149089
10	25664282	0.5428808
10	25664296	0.8856144
10	25664346	0.6182196
10	25664419	0.5489856
10	25664435	0.4107716
10	25664543	0.4180568
10	25664583	0.2454825
10	25664597	0.4658473
10	25664659	0.7634303
10	25664722	0.6322467
10	25664723	0.5273133
10	25664736	0.646732
10	25664968	0.4357617
10	25664985	0.6174757
10	25665078	0.5983133
10	25665101	0.603265
10	25665290	0.6136278
10	25665465	0.3699468
10	25665689	0.3862275
10	25665858	0.4399565
10	25665862	0.6913538
10	25665891	0.5683067
10	25665914	0.4115479
10	25665978	0.4527005
10	25665991	0.84566
10	25666058	0.6203617
10	25666089	0.6627511
10	25666236	0.4115479
10	25666343	0.9612947
10	25666377	0.393747
10	25666498	0.6834836
10	25666634	0.9836576
10	25666912	0.5681157
10	25667084	0.9716242
10	25667210	0.788249
10	25667287	0.3699468
10	25667453	0.2500435
10	25667824	0.9972255
10	25668560	0.9466321
10	25668656	0.6641818
10	25668822	0.9612947
10	25668830	0.7371075
10	25668852	0.7121237
10	25668890	0.9754244
10	25668935	0.5950049
10	25669132	0.9039971
10	25669136	0.8022061
10	25669247	0.66293
10	25669306	0.9841152
10	25669567	0.6318551
10	25669615	0.9312604
10	25669616	0.9836576
10	25669678	0.6420084
10	25669689	0.3017605
10	25669706	0.6191961
10	25669709	0.8340474
10	25669987	0.3533489
10	25670068	0.6205011
10	25670075	0.5985269
10	25670350	0.8525463
10	25670381	0.7969719
10	25670446	0.7721513
10	25670600	0.8061661
10	25670631	0.7004342
10	25670654	0.6079607
10	25670703	0.1109898
10	25670706	0.3528776
10	25670777	0.4761643
10	25670816	0.3309427
10	25670842	0.3699468
10	25670902	0.4300824
10	25670980	0.1130564
10	25671130	0.7637226
10	25671149	0.4761643
10	25671458	0.4705605
10	25671471	0.9986643
10	25671474	0.3907966
10	25671708	0.7710683
10	25671733	0.9159269
10	25671795	0.6456629
10	25671845	0.9970498
10	25671911	0.5985269
10	25671946	0.9097808
10	25671969	0.4559329
10	25671981	0.6122178
10	25672015	0.4144651
10	25672016	0.6610521
10	25672029	0.6715322
10	25672039	0.1320639
10	25672131	0.468512
10	25672173	0.6834836
10	25672201	0.7092659
10	25672213	0.9906444
10	25672245	0.6943258
10	25672340	0.6489956
10	25672474	0.6387124
10	25672537	0.8035595
10	25672565	0.5763699
10	25672764	0.7320116
10	25672863	0.8162093
10	25672918	0.7109696
10	25672937	0.7109696
10	25672989	0.7054349
10	25673096	0.514947
10	25673375	0.7315396
10	25673431	0.393747
10	25673549	0.6986517
10	25673551	0.4695361
10	25673580	0.4689356
10	25673609	0.3893307
10	25673688	0.4689356
10	25673744	0.7499739
10	25673958	0.996776
10	25673985	0.2539723
10	25674134	0.7683443
10	25674158	0.7237966
10	25674189	0.7228699
10	25674318	0.7792666
10	25674608	0.6205011
10	25674626	0.6205011
10	25674630	0.8921359
10	25674679	0.9218162
10	25674683	0.9218162
10	25674760	0.1812064
10	25674792	0.5502737
10	25674890	0.3893307
10	25674907	0.678903
10	25674996	0.9836576
10	25675135	0.4115479
10	25675179	0.379715
10	25675272	0.5965892
10	25675287	0.2625068
10	25675347	0.8901953
10	25675354	0.6182461
10	25675359	0.62437
10	25676700	0.568967
10	25676719	0.8635977
10	25676735	0.4729637
10	25676770	0.587705
10	25676776	0.920685
10	25676787	0.8030733
10	25676790	0.566477
10	25676818	0.3700322
10	25676822	0.6507021
10	25676825	0.4571693
10	25676845	0.3018056
10	25676870	0.8238883
10	25676896	0.6713234
10	25676924	0.3850088
10	25676933	0.6451671
10	25676937	0.3794694
10	25676942	0.925868
10	25676957	0.4602452
10	25676959	0.3272257
10	25676971	0.9361793
10	25676972	0.5332797
10	25677003	0.8999537
10	25677018	0.422101
10	25677030	0.5087251
10	25677065	0.8729017
10	25677128	0.9836576
10	25677224	0.4907229
10	25677240	0.5941607
10	25677278	0.7400011
10	25677349	0.5670156
10	25677534	0.8076095
10	25677551	0.9166466
10	25677752	0.3892491
10	25677770	0.4315453
10	25677862	0.9979008
10	25677936	0.5005975
10	25678307	0.5382003
10	25678355	0.8298854
10	25678368	0.7974124
10	25678382	0.6681583
10	25678407	0.895853
10	25678429	0.5448421
10	25678453	0.747713
10	25678655	0.5826396
10	25678710	0.7071933
10	25678781	0.9284592
10	25679116	0.8687091
10	25679138	0.4731313
10	25679224	0.704641
10	25679228	0.841226
10	25679337	0.8224534
10	25679545	0.2077064
10	25679566	0.5010297
10	25679765	0.5423106
10	25679794	0.845482
10	25679855	0.5470799
10	25679874	0.6161184
10	25680034	0.579555
10	25680094	0.7161509
10	25680293	0.5009514
10	25680315	0.6385031
10	25680368	0.6528266
10	25680375	0.5683945
10	25680464	0.6952823
10	25680516	0.1276488
10	25680526	0.6798634
10	25680572	0.6798634
10	25680786	0.1032519
10	25680808	0.1062992
10	25680952	0.241959
10	25681001	0.551678
10	25681017	0.4718084
10	25681087	0.635731
10	25681113	0.4929411
10	25681177	0.5547825
10	25681194	0.8838804
10	25681247	0.6349797
10	25681311	0.5965348
10	25681465	0.555898
10	25681542	0.3424631
10	25681598	0.3826432
10	25681654	0.7125108
10	25681678	0.8804167
10	25682002	0.6309728
10	25682042	0.7160059
10	25682080	0.4515697
10	25682086	0.6850348
10	25682137	0.4984426
10	25682176	0.6339066
10	25682379	0.7067405
10	25682425	0.824987
10	25682427	0.6394586
10	25682494	0.6972463
10	25682522	0.6400545
10	25682530	0.3611131
10	25682535	0.8319466
10	25682538	0.7452345
10	25682588	0.7273705
10	25682604	0.1311524
10	25682689	0.6757104
10	25682777	0.6965722
10	25682797	0.6399552
10	25682813	0.392946
10	25682947	0.5316941
10	25682975	0.6640064
10	25683329	0.6552249
10	25683401	0.9218995
10	25683429	0.707849
10	25683823	0.7207432
10	25683843	0.6662395
10	25683873	0.6859859
10	25683892	0.5821659
10	25683899	0.5624526
10	25684056	0.4260234
10	25684357	0.8420858
10	25684409	0.5543462
10	25684540	0.4139096
10	25684602	0.6029534
10	25684617	0.9889314
10	25684640	0.5531659
10	25684647	0.9889314
10	25684716	0.5313467
10	25684756	0.6923164
10	25684875	0.6781041
10	25684927	0.7020286
10	25685053	0.6454814
10	25685100	0.5682363
10	25685169	0.5310756
10	25685482	0.4685496
10	25685524	0.5533658
10	25686121	0.6359032
10	25686139	0.819201
10	25686340	0.7126062
10	25686344	0.1549329
10	25686469	0.1177815
10	25686472	0.9924452
10	25686515	0.6715923
10	25686544	0.7441638
10	25686552	0.5195273
10	25686564	0.4730892
10	25686575	0.9675114
10	25686640	0.7653981
10	25686672	0.9187333
10	25686742	0.8041208
10	25686814	0.2689434
10	25686891	0.9835511
10	25686913	0.8444889
10	25687017	0.8648598
10	25687069	0.5053036
10	25687103	0.6247162
10	25687138	0.9280244
10	25687180	0.8257711
10	25687260	0.2753131
10	25687327	0.8520039
10	25687367	0.9050221
10	25687558	0.7112325
10	25687606	0.6259665
10	25687696	0.593616
10	25687721	0.5592613
10	25687808	0.7320527
10	25687819	0.6841363
10	25687880	0.6296331
10	25688249	0.2796253
10	25688331	0.5868718
10	25688463	0.5996824
10	25688583	0.9928225
10	25688731	0.5951333
10	25688739	0.3746079
10	25688782	0.6611315
10	25688794	0.8506731
10	25688811	0.6649777
10	25688869	0.7248972
10	25688961	0.5039546
10	25689089	0.6569329
10	25689408	0.8579117
10	25689410	0.5432762
10	25689456	0.830554
10	25689500	0.8766012
10	25689621	0.1681248
10	25689852	0.8917457
10	25689983	0.2923914
10	25689998	0.6738733
10	25690361	0.5080778
10	25690579	0.8080287
10	25690591	0.4223333
10	25690636	0.01379209
10	25690882	0.5177749
10	25691003	0.9396564
10	25691114	0.885698
10	25691518	0.9967209
10	25691528	0.5676611
10	25691678	0.5301219
10	25691766	0.6923164
10	25691768	0.6631099
10	25691817	0.1976216
10	25691828	0.5121436
10	25691829	0.6533523
10	25691837	0.5444126
10	25691943	0.7978447
10	25691959	0.9742226
10	25692017	0.5444126
10	25692041	0.2072086
10	25692314	0.3758964
10	25692331	0.6276373
10	25692430	0.6236731
10	25692492	0.2158786
10	25692493	0.9950253
10	25692645	0.6708643
10	25692690	0.5669037
10	25692732	0.1636642
10	25692748	0.8055855
10	25692765	0.4731816
10	25692853	0.5271236
10	25692910	0.6465156
10	25692915	0.8209254
10	25692922	0.9912596
10	25693014	0.7005722
10	25693070	0.8032482
10	25693125	0.9614396
10	25693163	0.2681908
10	25693178	0.8313673
10	25693196	0.4214178
10	25693228	0.7990723
10	25693335	0.1682476
10	25693403	0.7673194
10	25693535	0.7094435
10	25693604	0.7656771
10	25693621	0.5952878
10	25693623	0.6462031
10	25693762	0.6676268
10	25693777	0.8298409
10	25693784	0.6833731
10	25693805	0.9311691
10	25693853	0.9607962
10	25693947	0.7057842
10	25693988	0.9763907
10	25694152	0.7474374
10	25694286	0.5324574
10	25694391	0.6041735
10	25694445	0.4602213
10	25694541	0.728096
10	25694577	0.5833749
10	25694627	0.4556971
10	25694659	0.5046551
10	25694660	0.533919
10	25694669	0.641538
10	25694670	0.7451204
10	25694692	0.774453
10	25694735	0.7466218
10	25694895	0.527672
10	25694932	0.7067727
10	25695130	0.608225
10	25695134	0.6737134
10	25695142	0.5482334
10	25695152	0.6119313
10	25695233	0.706978
10	25695364	0.6189756
10	25695409	0.4809954
10	25695437	0.7655436
10	25695486	0.9428389
10	25695487	0.5652184
10	25695498	0.4587676
10	25695539	0.4813793
10	25695649	0.6590686
10	25695668	0.6083299
10	25695788	0.9752277
10	25695876	0.5269274
10	25695879	0.7170084
10	25696136	0.9584889
10	25696173	0.7537289
10	25696285	0.4833816
10	25696386	0.4760663
10	25696429	0.7166778
10	25696457	0.6672371
10	25696596	0.9027204
10	25696654	0.7143947
10	25696788	0.4122684
10	25696806	0.8339265
10	25696901	0.4565763
10	25696994	0.4565763
10	25697014	0.9395753
10	25697021	0.5693762
10	25697057	0.6117827
10	25697339	0.7106787
10	25697357	0.4830596
10	25697428	0.6315088
10	25697442	0.4927879
10	25697500	0.4805432
10	25697506	0.6620753
10	25697576	0.6239769
10	25697729	0.6775086
10	25697817	0.6512078
10	25697889	0.4958309
10	25697952	0.843046
10	25698232	0.9517462
10	25698251	0.6348491
10	25698266	0.4883932
10	25698267	0.9517462
10	25698311	0.6746173
10	25698320	0.9517462
10	25698322	0.6065088
10	25698351	0.486081
10	25698393	0.5636227
10	25698472	0.5938485
10	25698729	0.3283686
10	25698867	0.9712164
10	25699162	0.7753943
10	25699193	0.6851034
10	25699213	0.5705171
10	25699216	0.3041533
10	25699481	0.649302
10	25699697	0.8052835
10	25699734	0.7508637
10	25699768	0.5755671
10	25699910	0.5259235
10	25699921	0.7564541
10	25700129	0.5379009
10	25700263	0.4026079
10	25700315	0.7328871
10	25700494	0.4958309
10	25700643	0.4840075
10	25700644	0.6778574
10	25700645	0.4127722
10	25700832	0.7078807
10	25700883	0.4565763
10	25701005	0.8262835
10	25701030	0.3408982
10	25701101	0.8786592
10	25701145	0.2066908
10	25701238	0.4073636
10	25701268	0.6801549
10	25701333	0.2732315
10	25701352	0.1856677
10	25701448	0.7368812
10	25701470	0.6953696
10	25701478	0.7842381
10	25701495	0.9923867
10	25701538	0.7243016
10	25701592	0.5347546
10	25701636	0.696851
10	25701637	0.6921922
10	25701667	0.5607853
10	25701694	0.7401319
10	25701700	0.8367604
10	25701706	0.6828334
10	25701742	0.7232031
10	25701892	0.9372834
10	25701967	0.1794604
10	25702040	0.6692555
10	25702111	0.6239769
10	25702187	0.5527315
10	25702206	0.3328531
10	25702242	0.7078807
10	25702487	0.9517462
10	25702509	0.4083029
10	25702677	0.4894172
10	25702746	0.882464
10	25702769	0.5122747
10	25702800	0.8005977
10	25702817	0.71263
10	25702975	0.802801
10	25703023	0.7680211
10	25703119	0.3847739
10	25703177	0.2899561
10	25703250	0.2048575
10	25703264	0.9976118
10	25703273	0.2961513
10	25703339	0.6384289
10	25703405	0.6317041
10	25703430	0.1285894
10	25703475	0.2402389
10	25703507	0.6348491
10	25703574	0.6706151
10	25703577	0.5925588
10	25703628	0.7949613
10	25703645	0.5609087
10	25703687	0.231889
10	25703744	0.7991904
10	25703765	0.7224346
10	25703769	0.5838949
10	25703773	0.8060766
10	25703809	0.1462515
10	25703877	0.9648057
10	25703878	0.7287416
10	25703918	0.3109866
10	25704011	0.5282312
10	25704025	0.4280251
10	25704074	0.404978
10	25704083	0.685758
10	25704090	0.9598087
10	25704091	0.6926019
10	25704105	0.2621563
10	25704107	0.3727162
10	25704127	0.07414201
