## Supplementary Data 10 for "Developing future resilience from signatures of adaptation across the sorghum pangenome": SIData10_GEMMMASeedHCNSamp.assoc.txt (part 113 of 119)

chr	ps	p_wald
10	25704143	0.7430102
10	25704144	0.3771998
10	25704156	0.4041748
10	25704167	0.5705371
10	25704212	0.1925314
10	25704227	0.9015054
10	25704251	0.125492
10	25704272	0.7660864
10	25704275	0.685758
10	25704312	0.8225379
10	25704316	0.866346
10	25704350	0.1807607
10	25704365	0.1278897
10	25704388	0.8396114
10	25704396	0.2056808
10	25704428	0.7681746
10	25704437	0.2438549
10	25704448	0.2692172
10	25704488	0.5750482
10	25704510	0.7457509
10	25704533	0.8632722
10	25704544	0.6321783
10	25704558	0.7866598
10	25704594	0.0583342
10	25704628	0.6905878
10	25704683	0.942899
10	25704702	0.8832102
10	25704711	0.8443578
10	25704723	0.4715041
10	25704746	0.1605971
10	25704763	0.3115998
10	25704770	0.9668086
10	25704789	0.8869967
10	25704796	0.78259
10	25704845	0.7748875
10	25704854	0.7676481
10	25704886	0.6207683
10	25704941	0.6361456
10	25704961	0.9038238
10	25704964	0.07752126
10	25704970	0.2734929
10	25704988	0.7430651
10	25705021	0.1952683
10	25705040	0.117104
10	25705056	0.9250737
10	25705058	0.6511931
10	25705073	0.4414662
10	25705075	0.9385902
10	25705077	0.2537732
10	25705084	0.7069538
10	25705092	0.473716
10	25705100	0.9603442
10	25705122	0.6842252
10	25705126	0.8731045
10	25705143	0.7393516
10	25705161	0.8996278
10	25705178	0.7092331
10	25705187	0.6935005
10	25705202	0.5221182
10	25705204	0.7786268
10	25705211	0.8999678
10	25705214	0.4515874
10	25705224	0.4881179
10	25705226	0.2567321
10	25705234	0.4213455
10	25705244	0.7056161
10	25705273	0.627823
10	25705277	0.8365204
10	25705306	0.7484342
10	25705307	0.3945541
10	25705309	0.3327538
10	25705312	0.8337654
10	25705352	0.7670082
10	25705357	0.5106498
10	25705364	0.7395605
10	25705365	0.9321625
10	25705373	0.7824509
10	25705383	0.8816077
10	25705384	0.3244427
10	25705391	0.3751423
10	25705406	0.4584553
10	25705417	0.5378341
10	25705428	0.3909158
10	25705436	0.9038577
10	25705438	0.4140936
10	25705444	0.9603143
10	25705447	0.9234906
10	25705494	0.7517243
10	25705520	0.8314364
10	25705524	0.5064728
10	25705559	0.6216963
10	25705574	0.2606915
10	25705595	0.9190697
10	25705620	0.6503455
10	25705644	0.977359
10	25705648	0.6395189
10	25705660	0.6287151
10	25705668	0.9581838
10	25705679	0.5007426
10	25705680	0.8109979
10	25705713	0.6365926
10	25705716	0.5872275
10	25705738	0.9454475
10	25705742	0.5657832
10	25705753	0.5660682
10	25705757	0.4512256
10	25705768	0.4794964
10	25705783	0.9171988
10	25705814	0.5496066
10	25705826	0.2402686
10	25705851	0.05524403
10	25705860	0.02788514
10	25705861	0.6058964
10	25705896	0.1458352
10	25705900	0.04697125
10	25705907	0.6377444
10	25705935	0.7436197
10	25705962	0.3550891
10	25705978	0.4151636
10	25705984	0.7683728
10	25705987	0.9837985
10	25705996	0.3639499
10	25706012	0.9689306
10	25706020	0.8447656
10	25706034	0.5840736
10	25706035	0.6658114
10	25706051	0.9284946
10	25706096	0.1927128
10	25706137	0.1178232
10	25706140	0.8823405
10	25706143	0.9431733
10	25706176	0.03137391
10	25706213	0.7220556
10	25706246	0.7845891
10	25706290	0.9437764
10	25706323	0.4897205
10	25706339	0.6283546
10	25706342	0.3725378
10	25706347	0.6225506
10	25706372	0.6550104
10	25706454	0.668496
10	25706528	0.8809381
10	25706534	0.5977606
10	25706547	0.8185308
10	25706550	0.9534188
10	25706574	0.9859731
10	25706594	0.8418333
10	25706612	0.4758839
10	25706620	0.5157892
10	25706621	0.5219421
10	25706651	0.2952757
10	25706695	0.9266079
10	25706740	0.552824
10	25706744	0.6505684
10	25706778	0.2719275
10	25706809	0.9777564
10	25706943	0.539617
10	25706984	0.4689564
10	25707105	0.809739
10	25707185	0.4382692
10	25707190	0.3291435
10	25707201	0.2521571
10	25707231	0.2533159
10	25707251	0.7925749
10	25707316	0.6506048
10	25707388	0.1374204
10	25707408	0.1544779
10	25707419	0.01024743
10	25707432	0.5609636
10	25707438	0.9046493
10	25707452	0.5403422
10	25707460	0.5947834
10	25707469	0.2425274
10	25707473	0.4980845
10	25707517	0.6234634
10	25707518	0.8252144
10	25707523	0.7485476
10	25707531	0.5321569
10	25707565	0.9920707
10	25707566	0.5239162
10	25717819	0.6659649
10	25717857	0.2281321
10	25717864	0.9183293
10	25717956	0.8664155
10	25717966	0.4378682
10	25717978	0.4620504
10	25717984	0.7978517
10	25717988	0.5629376
10	25717991	0.9818043
10	25718000	0.3305059
10	25718023	0.5041797
10	25718041	0.857457
10	25718057	0.9624737
10	25718092	0.7500779
10	25718128	0.8415697
10	25718129	0.5363522
10	25718149	0.6662294
10	25718183	0.7281373
10	25718188	0.7629538
10	25718217	0.7601506
10	25718232	0.5175979
10	25718263	0.3202799
10	25718266	0.4303954
10	25718270	0.2689074
10	25718280	0.6206948
10	25718293	0.6266913
10	25718301	0.5703637
10	25718316	0.8213049
10	25718336	0.6238028
10	25718365	0.8486346
10	25718385	0.3330094
10	25718440	0.3209082
10	25718447	0.3557773
10	25718483	0.2640153
10	25718490	0.6841465
10	25718499	0.2160526
10	25718500	0.5360419
10	25718502	0.4142501
10	25718517	0.5869827
10	25718616	0.8797
10	25718623	0.7466202
10	25718640	0.5845122
10	25718656	0.2952802
10	25718707	0.4575942
10	25718768	0.4998575
10	25718820	0.2100969
10	25718823	0.6709263
10	25718852	0.8859366
10	25718860	0.7577321
10	25718878	0.4927955
10	25718883	0.2765046
10	25718894	0.6174797
10	25719002	0.3115257
10	25719011	0.9023816
10	25719012	0.6350116
10	25719050	0.3209959
10	25719057	0.4514574
10	25719075	0.1205569
10	25719088	0.8402103
10	25719092	0.1789618
10	25719096	0.6051867
10	25719123	0.7365785
10	25719194	0.6074676
10	25719211	0.2251254
10	25719276	0.473555
10	25719290	0.1113202
10	25719353	0.8020902
10	25719363	0.8720725
10	25719368	0.8653946
10	25719411	0.6420529
10	25719432	0.6793888
10	25719445	0.6589736
10	25719461	0.8866809
10	25719474	0.3753513
10	25719487	0.6065115
10	25719495	0.7093671
10	25719516	0.9569844
10	25719524	0.5860888
10	25719527	0.6789913
10	25719528	0.3400606
10	25719637	0.3943108
10	25719704	0.5393704
10	25719712	0.6786685
10	25719724	0.4408428
10	25719728	0.5041117
10	25719737	0.8926801
10	25719833	0.6959783
10	25719913	0.5487448
10	25719925	0.9889002
10	25719926	0.5310358
10	25719960	0.366749
10	25719994	0.6400958
10	25720002	0.4059825
10	25720009	0.3513955
10	25720097	0.4378682
10	25720113	0.5310403
10	25720121	0.5301342
10	25720152	0.3555271
10	25720164	0.4735489
10	25720187	0.2318832
10	25720242	0.6389334
10	25720261	0.880039
10	25720310	0.8772806
10	25720344	0.5027082
10	25720367	0.4909484
10	25720397	0.4481974
10	25720408	0.9545461
10	25720464	0.3795788
10	25720485	0.3248246
10	25720517	0.647394
10	25720592	0.9489546
10	25720593	0.9916736
10	25720631	0.8976561
10	25720635	0.2118709
10	25720643	0.5987116
10	25720655	0.2152379
10	25720672	0.06173817
10	25720702	0.01425647
10	25721336	0.6778938
10	25721339	0.1902642
10	25721426	0.1263752
10	25721439	0.4071929
10	25721559	0.05336175
10	25721567	0.3620328
10	25721569	0.722988
10	25721570	0.4294741
10	25721586	0.5080378
10	25721592	0.7737962
10	25721639	0.47506
10	25721669	0.1941483
10	25721678	0.3157093
10	25721846	0.3721838
10	25721877	0.6460862
10	25721909	0.8295526
10	25721913	0.5535604
10	25721943	0.8795097
10	25721947	0.251781
10	25722967	0.8626415
10	25722975	0.5374322
10	25722994	0.2544081
10	25722999	0.6879001
10	25723008	0.6209197
10	25727633	0.2772001
10	25727677	0.366976
10	25727824	0.736819
10	25727849	0.8072467
10	25727928	0.305524
10	25728015	0.3930171
10	25728034	0.4853007
10	25728072	0.455461
10	25728189	0.6135584
10	25728357	0.1458842
10	25728480	0.9576834
10	25728853	0.7582299
10	25728947	0.7411495
10	25728949	0.4758441
10	25729017	0.7463987
10	25729027	0.2906705
10	25729111	0.8662459
10	25729306	0.4765892
10	25729343	0.1102914
10	25729376	0.4414354
10	25729825	0.6083079
10	25729860	0.6752003
10	25729863	0.9852982
10	25729879	0.3300032
10	25729881	0.927612
10	25729983	0.9223291
10	25730300	0.8002359
10	25730360	0.2429324
10	25730393	0.01347435
10	25730431	0.3685741
10	25730473	0.7306337
10	25730491	0.4309127
10	25730530	0.2205873
10	25730605	0.2333864
10	25730611	0.9903058
10	25730643	0.8800093
10	25731266	0.4377099
10	25731513	0.2598331
10	25731534	0.629727
10	25731544	0.986657
10	25731589	0.5575058
10	25732832	0.9049777
10	25733816	0.05094982
10	25734382	0.8233154
10	25734429	0.9097536
10	25737173	0.841269
10	25737196	0.6455157
10	25737212	0.6147735
10	25737242	0.6237106
10	25737383	0.9859451
10	25737461	0.5553754
10	25737483	0.4743378
10	25737529	0.7607462
10	25739240	0.9411116
10	25739513	0.5971859
10	25739574	0.9166225
10	25739584	0.9322213
10	25739605	0.8215209
10	25739757	0.6130645
10	25740307	0.3721454
10	25740488	0.3609611
10	25741514	0.8101276
10	25741546	0.9940871
10	25741623	0.3584425
10	25746688	0.5264728
10	25746735	0.6062253
10	25746777	0.322816
10	25747736	0.6812013
10	25750925	0.9031105
10	25752062	0.1105909
10	25752073	0.6736533
10	25752204	0.8756199
10	25752221	0.5866037
10	25752222	0.6442916
10	25752299	0.6853425
10	25752322	0.8810792
10	25752367	0.6316949
10	25752511	0.1247098
10	25752595	0.2798992
10	25752796	0.2317136
10	25752820	0.3923049
10	25752971	0.6821132
10	25753022	0.5026305
10	25753030	0.5388608
10	25753033	0.2640153
10	25753097	0.2117419
10	25753114	0.6540528
10	25753178	0.6873762
10	25753188	0.3827183
10	25753264	0.739325
10	25753383	0.3413781
10	25753394	0.4199644
10	25753532	0.5983053
10	25753582	0.6105754
10	25753746	0.5129258
10	25753808	0.2611608
10	25753841	0.5290172
10	25753846	0.1325539
10	25753884	0.2557959
10	25753897	0.4921819
10	25753914	0.5694893
10	25753939	0.7036398
10	25753953	0.5694893
10	25754034	0.7207386
10	25754043	0.4461619
10	25754088	0.6775693
10	25754157	0.8680202
10	25754193	0.9204783
10	25754200	0.6497815
10	25754231	0.5806686
10	25754262	0.6507195
10	25754372	0.424272
10	25754386	0.7213747
10	25754484	0.2840163
10	25754490	0.3301593
10	25754512	0.9884863
10	25754585	0.948724
10	25754692	0.7375031
10	25754718	0.217746
10	25754721	0.8838695
10	25754986	0.9809793
10	25755081	0.7172097
10	25755086	0.8188217
10	25755116	0.8814805
10	25755385	0.6994019
10	25755619	0.2679612
10	25755776	0.8792161
10	25755804	0.5657415
10	25755883	0.5774399
10	25755953	0.6994496
10	25755962	0.6620768
10	25755998	0.3776821
10	25756061	0.2625696
10	25756080	0.5647807
10	25756092	0.1029921
10	25756129	0.5115825
10	25756308	0.6393629
10	25756373	0.8003536
10	25756464	0.8228688
10	25756479	0.2142799
10	25756498	0.2037006
10	25756499	0.2519217
10	25756870	0.6654219
10	25756890	0.3144559
10	25756891	0.3144559
10	25756893	0.2326306
10	25756937	0.8153277
10	25756994	0.9672882
10	25757043	0.2722596
10	25757044	0.3213228
10	25757058	0.5893503
10	25757373	0.3827183
10	25757407	0.3284457
10	25757467	0.6105754
10	25757492	0.2640153
10	25757524	0.5806686
10	25757630	0.7711827
10	25757644	0.7320429
10	25757666	0.2632489
10	25757763	0.6821132
10	25757914	0.5574501
10	25757957	0.3827183
10	25757962	0.5986315
10	25757981	0.5822005
10	25758011	0.6401922
10	25758032	0.4496672
10	25758093	0.6298813
10	25758119	0.8621784
10	25758134	0.2586972
10	25758153	0.4885037
10	25758167	0.4719076
10	25758168	0.5977642
10	25758215	0.6149603
10	25758354	0.5406926
10	25758641	0.6922076
10	25758693	0.1618734
10	25758747	0.07191157
10	25758785	0.1272658
10	25758802	0.8553292
10	25758806	0.5612027
10	25758884	0.6611654
10	25759045	0.5806686
10	25759069	0.5574501
10	25759158	0.2425279
10	25759208	0.2640153
10	25759477	0.7044531
10	25759547	0.3278164
10	25759572	0.3178251
10	25759603	0.7286229
10	25759758	0.867785
10	25759781	0.2467703
10	25759856	0.7777954
10	25759962	0.7628007
10	25760005	0.833769
10	25760088	0.9879735
10	25760097	0.4501501
10	25760135	0.2193635
10	25760141	0.2687518
10	25760176	0.2157277
10	25760302	0.7011948
10	25760354	0.7705805
10	25760361	0.6830331
10	25760455	0.1729136
10	25760466	0.9032947
10	25760533	0.4512733
10	25760563	0.6083749
10	25760569	0.3375984
10	25760571	0.2389821
10	25760574	0.299948
10	25760609	0.2316445
10	25760634	0.2389733
10	25760636	0.5185692
10	25760640	0.2828315
10	25760670	0.1196623
10	25760672	0.2895254
10	25760685	0.5546957
10	25760709	0.5504618
10	25760732	0.491371
10	25760745	0.8515995
10	25760760	0.93253
10	25760795	0.7053791
10	25760802	0.9605243
10	25760806	0.8127919
10	25760835	0.9643787
10	25760865	0.4620504
10	25760930	0.8276517
10	25760967	0.1115032
10	25761184	0.2117419
10	25761255	0.6821132
10	25761295	0.7486738
10	25761325	0.2626341
10	25761367	0.2200927
10	25761396	0.271165
10	25761448	0.2117419
10	25761476	0.7286229
10	25761579	0.6449962
10	25761581	0.6922076
10	25761712	0.1755915
10	25761741	0.7241952
10	25761817	0.2640153
10	25761836	0.7518738
10	25761865	0.5115825
10	25761925	0.4392869
10	25761974	0.8189822
10	25761988	0.2965382
10	25761998	0.1763496
10	25762018	0.6229981
10	25762145	0.2777855
10	25762170	0.7080546
10	25762201	0.8526713
10	25762239	0.6250583
10	25762248	0.8547296
10	25762253	0.3569315
10	25762254	0.1026285
10	25762310	0.6444998
10	25762311	0.4131131
10	25762332	0.4893707
10	25762365	0.4846406
10	25762444	0.6257986
10	25762502	0.5425584
10	25762544	0.6190618
10	25762559	0.4176329
10	25762582	0.5822258
10	25762601	0.529738
10	25762606	0.4189815
10	25762698	0.6031295
10	25762767	0.676447
10	25762787	0.4494411
10	25762906	0.503623
10	25762938	0.5838422
10	25762991	0.529738
10	25763061	0.2640153
10	25763117	0.2824985
10	25763339	0.5760043
10	25763362	0.2616129
10	25763420	0.6489646
10	25763526	0.1423242
10	25763585	0.6421132
10	25763640	0.880039
10	25763669	0.6860898
10	25763732	0.7994748
10	25763747	0.7178832
10	25763827	0.6711099
10	25764007	0.2760054
10	25764081	0.6169332
10	25764191	0.6488648
10	25764725	0.6123083
10	25764739	0.529738
10	25764763	0.2640153
10	25764877	0.9884863
10	25765072	0.7286229
10	25765136	0.7458725
10	25765197	0.4865932
10	25765322	0.7105833
10	25765376	0.7401514
10	25765428	0.7401514
10	25765432	0.5495408
10	25765581	0.9862085
10	25765825	0.2315771
10	25765838	0.2623197
10	25765933	0.5064591
10	25766053	0.7876707
10	25766085	0.529738
10	25766199	0.2632489
10	25766382	0.7361201
10	25766422	0.2386595
10	25766544	0.6620385
10	25766585	0.5501825
10	25766592	0.6085609
10	25766649	0.3515481
10	25766708	0.2973386
10	25766710	0.8394973
10	25766726	0.05474382
10	25766766	0.5817481
10	25766778	0.687035
10	25767018	0.6018459
10	25767051	0.2265742
10	25767135	0.5779408
10	25767183	0.730648
10	25767205	0.5545903
10	25767254	0.3834732
10	25767306	0.3664037
10	25767329	0.443338
10	25767397	0.8057858
10	25767446	0.6709105
10	25767471	0.662578
10	25767473	0.3549832
10	25767476	0.1877786
10	25767567	0.6322407
10	25767787	0.5763205
10	25767805	0.868169
10	25767851	0.6532017
10	25767882	0.7592061
10	25767908	0.5749456
10	25767931	0.5380906
10	25767956	0.6502705
10	25767969	0.2641604
10	25768113	0.4923041
10	25768144	0.9733151
10	25768194	0.5666232
10	25768386	0.504817
10	25768423	0.6746759
10	25768590	0.6174348
10	25768634	0.6717873
10	25768656	0.4322467
10	25768672	0.6651969
10	25768761	0.9422191
10	25768785	0.7638852
10	25768817	0.1249812
10	25768850	0.6351524
10	25768851	0.2090073
10	25768950	0.487727
10	25769014	0.6609545
10	25769037	0.8286559
10	25769384	0.6982484
10	25769513	0.7554357
10	25769518	0.1880127
10	25769526	0.6312161
10	25769547	0.4798749
10	25769727	0.7006848
10	25769814	0.2113799
10	25769869	0.5782241
10	25769933	0.5503461
10	25770034	0.2144326
10	25770048	0.7902875
10	25770068	0.6295298
10	25770134	0.4579062
10	25770135	0.6172137
10	25770151	0.3013686
10	25770164	0.4579062
10	25770350	0.3110228
10	25770502	0.4690651
10	25770594	0.7248577
10	25770613	0.3013043
10	25770631	0.7101394
10	25770654	0.5756801
10	25770881	0.5782241
10	25770945	0.230989
10	25770994	0.6422884
10	25771045	0.1773829
10	25771059	0.5637878
10	25771301	0.6502308
10	25771340	0.6611297
10	25771394	0.5690025
10	25771428	0.2910171
10	25771461	0.812622
10	25771570	0.4910424
10	25771595	0.5622048
10	25771683	0.1009022
10	25771702	0.6458816
10	25771947	0.6302099
10	25772333	0.7180819
10	25772397	0.4220418
10	25772544	0.7289029
10	25772652	0.8316877
10	25772762	0.1841493
10	25772890	0.9675895
10	25772928	0.7789098
10	25773141	0.516668
10	25773146	0.5366615
10	25773152	0.5166161
10	25773387	0.2315198
10	25773396	0.7050042
10	25773559	0.7556893
10	25773613	0.8076805
10	25774524	0.774358
10	25774558	0.6831443
10	25774601	0.2837183
10	25774613	0.8417452
10	25774714	0.8978334
10	25774761	0.5606784
10	25774768	0.8804738
10	25774831	0.6804514
10	25774866	0.5083718
10	25774899	0.6722475
10	25774987	0.5967196
10	25774996	0.6709918
10	25775010	0.673324
10	25775114	0.7055911
10	25775174	0.711602
10	25775266	0.833893
10	25775331	0.7281867
10	25775343	0.5022752
10	25775344	0.5022752
10	25775346	0.505187
10	25775454	0.5568891
10	25775504	0.8739348
10	25775636	0.5246875
10	25775794	0.9504168
10	25775870	0.6661818
10	25775871	0.6531617
10	25776010	0.9415445
10	25776043	0.7154505
10	25776138	0.6414466
10	25776139	0.6414466
10	25776269	0.9012754
10	25776397	0.2773154
10	25776419	0.2229159
10	25776621	0.771479
10	25776685	0.6852345
10	25776742	0.6888021
10	25776788	0.8380549
10	25776901	0.7306059
10	25776904	0.3292989
10	25776906	0.6552836
10	25776944	0.8671636
10	25777014	0.7308635
10	25777026	0.5238667
10	25777052	0.4308376
10	25777257	0.6858274
10	25777457	0.7724087
10	25777515	0.5422845
10	25777530	0.5657481
10	25777685	0.2773154
10	25777722	0.7802316
10	25777746	0.2388692
10	25777761	0.7441458
10	25777838	0.7172145
10	25777900	0.3756847
10	25778037	0.9452282
10	25778050	0.623724
10	25778140	0.2912915
10	25778225	0.2964745
10	25778347	0.7052415
10	25778437	0.9948891
10	25778459	0.382017
10	25778474	0.3298055
10	25778475	0.7917404
10	25778489	0.6678311
10	25778534	0.6184405
10	25778574	0.018458
10	25778577	0.04432671
10	25778735	0.7725185
10	25778799	0.8824645
10	25778816	0.3913492
10	25778837	0.7050212
10	25778949	0.3032915
10	25779029	0.8208168
10	25779262	0.715913
10	25779305	0.5609178
10	25779820	0.1441318
10	25779840	0.4947903
10	25779919	0.1421601
10	25780074	0.9923964
10	25780209	0.7009209
10	25780883	0.6524985
10	25781154	0.8993263
10	25781640	0.2964745
10	25781769	0.4268346
10	25781838	0.4459098
10	25782162	0.6704366
10	25782372	0.2860416
10	25782773	0.5664927
10	25782889	0.4459098
10	25782918	0.7657139
10	25783018	0.9578958
10	25783057	0.2293418
10	25783072	0.5992333
10	25783350	0.5617652
10	25783476	0.956748
10	25783501	0.7259953
10	25783516	0.8221384
10	25783740	0.5779021
10	25783771	0.4567981
10	25783898	0.2752475
10	25783928	0.715913
10	25783991	0.2964745
10	25784318	0.2695134
10	25784648	0.2770839
10	25784767	0.6641437
10	25784824	0.6882145
10	25784926	0.9898998
10	25785015	0.5862284
10	25785018	0.7219251
10	25785097	0.6280985
10	25785115	0.5551908
10	25785117	0.5777639
10	25785125	0.5641372
10	25785415	0.8974767
10	25785510	0.623724
10	25785613	0.4283332
10	25785888	0.4459098
10	25785925	0.6447619
10	25785945	0.7260904
10	25785952	0.4930918
10	25785953	0.5786024
10	25786023	0.7152661
10	25786037	0.4905364
10	25786079	0.6486957
10	25786112	0.5294827
10	25786281	0.2891204
10	25786530	0.6506292
10	25786549	0.4693325
10	25786619	0.5141803
10	25786650	0.6794064
10	25786753	0.6226825
10	25786800	0.2943959
10	25787013	0.6549521
10	25787057	0.144241
10	25787102	0.3376681
10	25787171	0.6979994
10	25787327	0.6524985
10	25787363	0.2390894
10	25787461	0.6731171
10	25787569	0.4962264
10	25787570	0.4103441
10	25787781	0.3107631
10	25787930	0.5766259
10	25787985	0.6487983
10	25788118	0.6952316
10	25788211	0.6622055
10	25788497	0.2067502
10	25788597	0.531293
10	25788787	0.6906613
10	25788822	0.2175867
10	25789088	0.9749826
10	25789210	0.576179
10	25789310	0.5440008
10	25789324	0.7025239
10	25789330	0.1618175
10	25789595	0.3074169
10	25789699	0.5345501
10	25789808	0.662401
10	25789824	0.4660896
10	25789992	0.6688932
10	25790090	0.1638096
10	25790120	0.553958
10	25790321	0.9058753
10	25790364	0.7058667
10	25790431	0.5746069
10	25790470	0.8968464
10	25790497	0.6082947
10	25790531	0.1402698
10	25790704	0.8047914
10	25790724	0.623861
10	25790738	0.9699179
10	25790757	0.6697703
10	25790764	0.1658996
10	25790772	0.1205433
10	25790787	0.29386
10	25790808	0.7481231
10	25790835	0.3639939
10	25790889	0.6860911
10	25790906	0.5662724
10	25790913	0.3940818
10	25791021	0.7132134
10	25791022	0.2040839
10	25791106	0.3881899
10	25791126	0.3881899
10	25791209	0.5586677
10	25791265	0.728342
10	25791372	0.5786658
10	25791412	0.2091543
10	25791476	0.7152092
10	25791653	0.5586677
10	25791747	0.2820324
10	25791763	0.8911062
10	25791831	0.3881899
10	25791945	0.9331077
10	25792052	0.3881899
10	25792148	0.5529429
10	25792259	0.3064412
10	25792261	0.3084817
10	25792285	0.728342
10	25792315	0.659379
10	25792342	0.5400221
10	25792373	0.5663663
10	25792379	0.3169218
10	25792548	0.655606
10	25792611	0.5606873
10	25792626	0.7498059
10	25792679	0.5330292
10	25792821	0.728342
10	25792852	0.2178835
10	25792879	0.728342
10	25792975	0.7388987
10	25793036	0.2120631
10	25793048	0.499011
10	25793100	0.9417419
10	25793117	0.4519777
10	25793130	0.4984676
10	25793158	0.6836131
10	25793171	0.9331077
10	25793210	0.728342
10	25793294	0.5352099
10	25793300	0.9657924
10	25793323	0.6286283
10	25793337	0.9450995
10	25793366	0.5984047
10	25793453	0.7388987
10	25793465	0.455925
10	25793499	0.4959443
10	25793622	0.3881899
10	25793709	0.3881899
10	25793723	0.2178835
10	25793802	0.6498585
10	25793829	0.6119847
10	25793898	0.2590411
10	25793976	0.2119832
10	25794004	0.655606
10	25794005	0.655606
10	25794062	0.5672047
10	25794094	0.719037
10	25794149	0.6344037
10	25794198	0.3941557
10	25794285	0.3881899
10	25794303	0.728342
10	25794415	0.5474714
10	25794514	0.3366392
10	25794521	0.5633638
10	25794559	0.641769
10	25794567	0.9878328
10	25794603	0.6386152
10	25794729	0.6703217
10	25794745	0.7384435
10	25794755	0.4909238
10	25794794	0.6915814
10	25794809	0.780615
10	25794911	0.4564345
10	25794927	0.6471814
10	25794928	0.5586677
10	25795122	0.6756671
10	25795299	0.5553669
10	25795323	0.6149454
10	25795327	0.4029021
10	25795366	0.3878138
10	25795378	0.4255947
10	25795474	0.5604965
10	25795683	0.3552338
10	25795702	0.4604635
10	25795715	0.3642535
10	25795773	0.2579823
10	25795833	0.5170074
10	25795994	0.6667626
10	25796098	0.3961344
10	25796209	0.7533456
10	25796415	0.4566244
10	25796496	0.9088261
10	25796582	0.5397903
10	25796595	0.7812364
10	25796783	0.7012187
10	25796866	0.6973668
10	25796923	0.6766303
10	25797201	0.5578457
10	25797247	0.9349432
10	25797389	0.5465635
10	25797407	0.6413588
10	25797474	0.7940911
10	25797531	0.6037922
10	25797744	0.7336551
10	25797895	0.6989265
10	25797981	0.6941562
10	25798012	0.2734128
10	25798063	0.5695337
10	25798064	0.3935951
10	25798065	0.6941562
10	25798105	0.3427254
10	25798185	0.2337406
10	25798187	0.6989265
10	25798211	0.5018025
10	25798257	0.9572076
10	25798292	0.5392141
10	25798361	0.6989265
10	25798452	0.4742726
10	25798468	0.5457778
10	25798505	0.7751927
10	25798535	0.9572076
10	25798604	0.6343552
10	25798650	0.8932417
10	25798652	0.3046242
10	25798676	0.9023157
10	25798717	0.9747394
10	25798724	0.8389642
10	25798750	0.5383737
10	25798758	0.6391983
10	25798778	0.9023157
10	25798805	0.5383737
10	25798812	0.6700277
10	25798899	0.5457778
10	25798975	0.5900275
10	25799115	0.5259348
10	25799171	0.4608919
10	25799182	0.5383737
10	25799249	0.898113
10	25799285	0.6459914
10	25799311	0.5383737
10	25799347	0.6700277
10	25799461	0.6689366
10	25799475	0.5457778
10	25799501	0.4205828
10	25799558	0.1244629
10	25799604	0.2364367
10	25799711	0.5105562
10	25799828	0.6742878
10	25799862	0.2642916
10	25799911	0.9532739
10	25799951	0.8662172
10	25799959	0.7458725
10	25800041	0.5388608
10	25800083	0.5211632
10	25800217	0.5108771
10	25800313	0.5164196
10	25800368	0.6567576
10	25800380	0.9884278
10	25800390	0.3322851
10	25800474	0.3642042
10	25800519	0.6203757
10	25800533	0.5906525
10	25800573	0.5906525
10	25800583	0.6149603
10	25800874	0.5283895
10	25800877	0.7562028
10	25800895	0.7458725
10	25801010	0.6463183
10	25801036	0.9322977
10	25801110	0.5300554
10	25801167	0.472614
10	25801352	0.684141
10	25801501	0.6585138
10	25801726	0.9472045
10	25801768	0.9059985
10	25801888	0.8732052
10	25801899	0.576085
10	25801989	0.8595274
10	25802131	0.6260201
10	25802169	0.396914
10	25802178	0.9983735
10	25802224	0.491749
10	25802234	0.8287922
10	25802299	0.7709535
10	25802322	0.8884337
10	25802380	0.3131303
10	25802502	0.5337937
10	25802541	0.1283034
10	25802617	0.5122186
10	25802659	0.3048234
10	25802773	0.5211632
10	25802781	0.7187657
10	25802848	0.4497523
10	25802865	0.5355582
10	25802890	0.6811682
10	25802892	0.5283939
10	25802902	0.2430715
10	25802951	0.6776408
10	25803040	0.3642042
10	25803207	0.5917896
10	25803233	0.7264538
10	25803337	0.9210114
10	25803397	0.7804382
10	25803401	0.3991357
10	25803439	0.5782766
10	25803505	0.6821132
10	25803567	0.7880052
10	25803661	0.514474
10	25803701	0.5283895
10	25803778	0.4580008
10	25803937	0.6824108
10	25803953	0.957063
10	25804101	0.3107219
10	25804146	0.6777432
10	25804250	0.538436
10	25804260	0.6018858
10	25804392	0.339352
10	25804543	0.6454102
10	25804702	0.7357477
10	25804777	0.8416224
10	25804800	0.7113166
10	25804807	0.4300798
10	25804978	0.7590232
10	25805035	0.2736151
10	25805058	0.7458725
10	25805059	0.7590232
10	25805072	0.4277222
10	25805096	0.7590232
10	25805168	0.7458725
10	25805187	0.8858795
10	25805293	0.5772936
10	25805300	0.8910726
10	25805436	0.3659319
10	25805445	0.6547751
10	25805522	0.2157277
10	25805549	0.2506739
10	25805628	0.6520145
10	25805774	0.6595419
10	25805783	0.7272515
10	25805871	0.6821132
10	25805954	0.6349123
10	25805964	0.933323
10	25805997	0.7414269
10	25806275	0.7680278
10	25806448	0.9824831
10	25806656	0.9461016
10	25806735	0.4566087
10	25806741	0.3962931
10	25806769	0.9297302
10	25806817	0.3697515
10	25807342	0.885056
10	25807365	0.7353323
10	25807490	0.2812105
10	25807661	0.3797715
10	25807837	0.7259748
10	25807962	0.2513386
10	25808059	0.5288757
10	25808236	0.7348553
10	25808315	0.6697259
10	25808319	0.6990062
10	25808350	0.6697259
10	25808535	0.6539661
10	25808557	0.6640105
10	25808963	0.9944124
10	25809223	0.9634941
10	25809256	0.9002288
10	25809308	0.2185803
10	25809572	0.770963
10	25809621	0.6271172
10	25810375	0.8099594
10	25810661	0.7628104
10	25810735	0.02613231
10	25811152	0.590351
10	25811361	0.08534914
10	25816619	0.4651695
10	25823166	0.1906068
10	25823230	0.6732028
10	25823430	0.4244073
10	25823452	0.6556076
10	25827327	0.4205277
10	25827407	0.5706459
10	25828900	0.4220544
10	25829079	0.2195261
10	25829187	0.8567144
10	25829317	0.4072583
10	25829492	0.6659893
10	25829507	0.4915016
10	25829562	0.954113
10	25829764	0.8534526
10	25829814	0.2197548
10	25829872	0.6679832
10	25830138	0.350824
10	25830150	0.7401514
10	25830329	0.8898528
10	25830332	0.8898528
10	25830353	0.5011683
10	25830387	0.5011683
10	25830421	0.847514
10	25830462	0.5115825
10	25830529	0.3373408
10	25830541	0.3278596
10	25830592	0.7804382
10	25830613	0.2640153
10	25830670	0.8339149
10	25830874	0.7381314
10	25831290	0.7945845
10	25831382	0.529738
10	25831390	0.7518738
10	25831450	0.8103541
10	25831451	0.6984301
10	25831465	0.3934036
10	25831635	0.8912198
10	25831713	0.7458725
10	25831734	0.4001558
10	25831795	0.2581452
10	25831820	0.3696062
10	25831954	0.6759391
10	25831994	0.6999084
10	25832097	0.8738864
10	25832112	0.2417519
10	25832117	0.7637583
10	25832163	0.9388218
10	25832169	0.5491507
10	25832448	0.09587533
10	25832561	0.7797474
10	25832602	0.9572678
10	25832697	0.4143123
10	25832824	0.2692636
10	25833042	0.5461709
10	25833098	0.5390276
10	25833127	0.9577889
10	25833166	0.7810437
10	25833317	0.8445423
10	25833324	0.9845487
10	25833473	0.8939054
10	25833536	0.834592
10	25833575	0.3817188
10	25833748	0.7396765
10	25833762	0.3239007
10	25833781	0.6002114
10	25833877	0.6654217
10	25833940	0.6970958
10	25834074	0.2668013
10	25834118	0.6792415
10	25834223	0.7742417
10	25834363	0.2013465
10	25834394	0.2918679
10	25834440	0.4291611
10	25834647	0.4183602
10	25834786	0.5429215
10	25834842	0.5893917
10	25834882	0.6811895
10	25835042	0.5975462
10	25835349	0.2701907
10	25835400	0.3335414
10	25835471	0.7228494
10	25835497	0.7396765
10	25835590	0.2699049
10	25835667	0.272479
10	25837183	0.09315763
10	25837211	0.1835711
10	25837661	0.3963202
10	25837775	0.2555146
10	25838446	0.769563
10	25838509	0.658724
10	25838589	0.3626574
10	25838709	0.5926222
10	25838757	0.2399843
10	25838798	0.7820927
10	25838879	0.6978706
10	25839026	0.1149009
10	25839070	0.145728
10	25839569	0.6778965
10	25839746	0.3081745
10	25839751	0.8773647
10	25839769	0.5652946
10	25840019	0.3007618
10	25840117	0.4748685
10	25840314	0.06078373
10	25840360	0.1435009
10	25840479	0.3232672
10	25840570	0.1175152
10	25840591	0.7725845
10	25841461	0.7158992
10	25841494	0.9263081
10	25841681	0.5314337
10	25841687	0.6909977
10	25841688	0.2797641
10	25841706	0.5546411
10	25841728	0.8765499
10	25841767	0.3293229
10	25841796	0.669515
10	25842020	0.8381319
10	25843093	0.3485716
10	25843232	0.7169039
10	25843240	0.7574569
10	25843258	0.592711
10	25843307	0.5566639
10	25843331	0.5360312
10	25843395	0.4095867
10	25843472	0.5821167
10	25843480	0.9928888
10	25843541	0.7427814
10	25843615	0.8775735
10	25843697	0.7192912
10	25843782	0.1643148
10	25843803	0.8502178
10	25843931	0.8530842
10	25843963	0.7398542
10	25844000	0.7804025
10	25844005	0.6518722
10	25844062	0.5646742
10	25844185	0.1381033
10	25844539	0.267589
10	25844592	0.613931
10	25844624	0.613931
10	25844679	0.6408916
10	25844724	0.904675
10	25844752	0.714901
10	25844769	0.6295745
10	25844849	0.8799688
10	25844850	0.8610446
10	25844862	0.4684339
10	25844943	0.1910493
10	25844983	0.6588381
10	25845014	0.09060541
10	25845413	0.698623
10	25845449	0.809916
10	25845556	0.966593
10	25845624	0.8448169
10	25845799	0.5411948
10	25845820	0.1932946
10	25845878	0.943331
10	25845920	0.3461914
10	25845941	0.7907742
10	25845969	0.1120229
10	25847131	0.1908018
10	25847158	0.9115898
10	25847174	0.8936536
10	25848202	0.647741
10	25849582	0.2643932
10	25849600	0.8984102
10	25853917	0.7185433
10	25854033	0.4919974
10	25854250	0.941539
10	25854300	0.2036003
10	25856221	0.5492145
10	25856257	0.6641089
10	25856455	0.3654716
10	25856655	0.2451826
10	25856740	0.3454863
10	25856925	0.7580316
10	25856945	0.4735039
10	25857004	0.2617157
10	25857030	0.1281273
10	25857097	0.7209945
10	25857122	0.7777824
10	25857130	0.7735
10	25857171	0.6572796
10	25857215	0.9238766
10	25857409	0.7249169
10	25857574	0.7046472
10	25857699	0.2669359
10	25857752	0.7707997
10	25858192	0.6316665
10	25859029	0.6787348
10	25859150	0.5735925
10	25859173	0.13995
10	25859371	0.5442997
10	25860122	0.5090323
10	25860294	0.7992309
10	25860367	0.7444725
10	25860404	0.5735196
10	25860725	0.4847394
10	25860778	0.7365241
10	25861000	0.236165
10	25861150	0.815749
10	25861187	0.4935725
10	25861289	0.7957319
10	25861294	0.7957319
10	25861337	0.5218942
10	25861493	0.2581452
10	25861499	0.529738
10	25861568	0.2767492
10	25861597	0.7518738
10	25861605	0.2640153
10	25861622	0.5115825
10	25861633	0.7609049
10	25861981	0.6105754
10	25862106	0.6068218
10	25862196	0.3130186
10	25862333	0.4628273
10	25862413	0.8537352
10	25862438	0.7804382
10	25862471	0.6990043
10	25862512	0.7518738
10	25862681	0.529738
10	25862750	0.7518738
10	25862899	0.6733076
10	25862912	0.8992115
10	25862914	0.4006033
10	25863092	0.4690127
10	25863144	0.7411466
10	25863205	0.5430177
10	25863319	0.880039
10	25863370	0.7859658
10	25863432	0.3156813
10	25863554	0.2021708
10	25863586	0.2119023
10	25863683	0.5651959
10	25863743	0.8309989
10	25863848	0.2561095
10	25863874	0.9604991
10	25863891	0.3819107
10	25863934	0.9012957
10	25863977	0.4450035
10	25864095	0.7343252
10	25864187	0.2616129
10	25864196	0.3784726
10	25864311	0.4564977
10	25864323	0.3708635
10	25864379	0.6119435
10	25864380	0.173027
10	25864384	0.1625187
10	25864625	0.6771621
10	25864803	0.6821132
10	25865037	0.1322538
10	25865075	0.3046279
10	25865103	0.1757881
10	25865119	0.4851879
10	25865121	0.6075414
10	25865282	0.597589
10	25865289	0.259094
10	25865343	0.6248612
10	25865349	0.1470634
10	25865403	0.6751822
10	25865491	0.6251067
10	25865551	0.7654965
10	25865625	0.9388681
10	25865640	0.7137564
10	25865665	0.9210592
10	25865675	0.8300932
10	25865711	0.7518738
10	25865734	0.2461326
10	25865804	0.241596
10	25865823	0.8020776
10	25865855	0.1737194
10	25866275	0.4387697
10	25866301	0.06958594
10	25866326	0.343117
10	25866444	0.1320014
10	25866454	0.1112226
10	25866557	0.7489464
10	25866616	0.9506764
10	25866634	0.3803197
10	25866661	0.4648673
10	25866719	0.1519065
10	25866740	0.08133953
10	25866796	0.8960942
10	25866832	0.1591025
10	25866996	0.8678024
10	25867993	0.7544999
10	25868034	0.4901325
10	25868120	0.582394
10	25868184	0.03623635
10	25868342	0.4523985
10	25868407	0.9559027
10	25868601	0.7260512
10	25868809	0.06711111
10	25868968	0.6313374
10	25869013	0.242552
10	25869071	0.6203779
10	25869911	0.7723473
10	25870722	0.9798275
10	25870786	0.1769878
10	25870794	0.2682526
10	25871011	0.8114663
10	25871098	0.4270522
10	25871128	0.07793218
10	25871275	0.6509131
10	25871284	0.2552962
10	25871310	0.6671537
10	25871417	0.6119512
10	25871418	0.203288
10	25871429	0.2835348
10	25871454	0.351929
10	25871496	0.0512241
10	25871590	0.3450425
10	25872419	0.5512682
10	25873306	0.7547115
10	25873369	0.7833835
10	25873549	0.2475905
10	25873617	0.2475905
10	25873623	0.3655087
10	25873922	0.5472307
10	25874096	0.4756238
10	25874535	0.6503161
10	25874539	0.8710162
10	25874905	0.6646735
10	25875052	0.09168508
10	25875245	0.3153728
10	25875276	0.4922375
10	25875299	0.7979901
10	25875395	0.5282312
10	25875503	0.4012795
10	25875564	0.676447
10	25875583	0.9222043
10	25875655	0.7638667
10	25875715	0.4948162
10	25875734	0.6335326
10	25875789	0.7704137
10	25875797	0.1937538
10	25875802	0.4428169
10	25875866	0.3814822
10	25875919	0.9565385
10	25875930	0.4545344
10	25875931	0.3239782
10	25875973	0.5256929
10	25875974	0.4932699
10	25876038	0.6946443
10	25876076	0.7056587
10	25876186	0.6495027
10	25876203	0.2696541
10	25876316	0.9970874
10	25876322	0.460786
10	25876329	0.6793224
10	25876354	0.4740749
10	25876394	0.2643771
10	25876399	0.6995291
10	25876403	0.4196379
10	25876457	0.1994755
10	25876508	0.3964584
10	25876556	0.1869411
10	25876589	0.6945566
10	25876604	0.1982904
10	25876621	0.7449286
10	25876624	0.6760358
10	25876643	0.6400617
10	25876660	0.5735596
10	25876665	0.1960759
10	25876696	0.4217232
10	25876704	0.3373738
10	25876729	0.07223782
10	25876744	0.1063072
10	25876762	0.6467918
10	25876814	0.3923049
10	25876856	0.3923049
10	25876883	0.627004
10	25876924	0.5198925
10	25877066	0.6782285
10	25877110	0.2167718
10	25877214	0.4370497
10	25877392	0.6993648
10	25877444	0.676447
10	25877450	0.7033695
10	25877455	0.6557511
10	25877705	0.5752102
10	25877793	0.4687003
10	25877995	0.128667
10	25878005	0.4886828
10	25878100	0.4082482
10	25878106	0.4082482
10	25878127	0.6700277
10	25878222	0.944322
10	25878290	0.3977855
10	25878350	0.5086934
10	25878398	0.7835043
10	25878449	0.7506802
10	25878464	0.3088969
10	25878481	0.8791461
10	25878647	0.7279152
10	25878664	0.6724166
10	25878683	0.2683014
10	25878740	0.676447
10	25878753	0.7264538
10	25878808	0.6789843
10	25878906	0.2153034
10	25879038	0.4840598
10	25879213	0.6614736
10	25879240	0.2160845
10	25879254	0.847514
10	25879390	0.5593258
10	25879417	0.1270317
10	25879574	0.6678705
10	25879666	0.6055763
10	25879693	0.8469875
10	25879828	0.5000023
10	25879894	0.159146
10	25879908	0.529738
10	25879913	0.826006
10	25879916	0.5574501
10	25879950	0.9992726
10	25880054	0.5761117
10	25880156	0.9572747
10	25880177	0.8721847
10	25880217	0.1309936
10	25880275	0.7590344
10	25880317	0.8781611
10	25880350	0.7321008
10	25880461	0.5441842
10	25880484	0.8925018
10	25880486	0.6639184
10	25880508	0.8217033
10	25880538	0.8154663
10	25880544	0.8277051
10	25880628	0.8154663
10	25880661	0.215205
10	25880663	0.8049971
10	25880702	0.7420983
10	25880762	0.9830457
10	25880816	0.9693175
10	25880963	0.2892735
10	25881027	0.5192277
10	25881087	0.5206982
10	25881096	0.6886664
10	25881098	0.5935725
10	25881154	0.1493827
10	25881178	0.9572882
10	25881196	0.6277784
10	25881209	0.3396571
10	25881235	0.9216519
10	25881245	0.3995621
10	25881259	0.8423136
10	25881307	0.5962328
10	25881328	0.9751784
10	25881390	0.1678997
10	25881480	0.1795889
10	25881496	0.4065985
10	25881497	0.8113687
10	25881533	0.2088156
10	25881572	0.8630657
10	25881595	0.7179547
10	25881656	0.7731106
10	25881748	0.3704466
10	25881878	0.3498902
10	25881911	0.6811341
10	25881912	0.6379376
10	25881916	0.3941173
10	25881949	0.1423376
10	25881961	0.557757
10	25881973	0.8347339
10	25882006	0.7691079
10	25882010	0.7424149
10	25882038	0.4517547
10	25882062	0.3995621
10	25882095	0.811095
10	25882118	0.4889086
10	25882131	0.4127642
10	25882136	0.4455137
10	25882166	0.9808049
10	25882226	0.5258266
10	25882245	0.4130382
10	25882252	0.6371668
10	25882338	0.8207014
10	25882387	0.7861356
10	25882402	0.4993677
10	25882412	0.6248001
10	25882416	0.8762213
10	25882430	0.4891926
10	25882488	0.6110827
10	25882542	0.8098126
10	25882779	0.7099255
10	25882825	0.5659831
10	25882827	0.2479444
10	25882872	0.6404438
10	25882892	0.3445433
10	25882981	0.3059206
10	25883018	0.4912648
10	25883059	0.8263736
10	25883067	0.469151
10	25883070	0.2556128
10	25883141	0.5500371
10	25883198	0.4321427
10	25883224	0.1597668
10	25883268	0.4596903
10	25883294	0.04635344
10	25883295	0.2404886
10	25883322	0.2383186
10	25883335	0.5760687
10	25883344	0.5566556
10	25883437	0.8420164
10	25883470	0.9230984
10	25883543	0.6916065
10	25883561	0.5931732
10	25883578	0.7136095
10	25883685	0.2355242
10	25883697	0.4852037
10	25883733	0.4666858
10	25883894	0.7552055
10	25883909	0.7965606
10	25883931	0.6764127
10	25883941	0.7049296
10	25884006	0.5939818
10	25884155	0.8505173
10	25884364	0.33751
10	25884498	0.8873278
10	25884543	0.6301566
10	25884726	0.7907991
10	25884868	0.8479021
10	25884883	0.8817104
10	25884939	0.4620109
10	25884942	0.1859194
10	25884944	0.1456744
10	25885006	0.5443789
10	25885009	0.4820388
10	25885059	0.717627
10	25885129	0.8904713
10	25885157	0.7864997
10	25885163	0.7270839
10	25885202	0.6004453
10	25885239	0.2990588
10	25885284	0.9628526
10	25885295	0.4918735
10	25885350	0.658458
10	25885376	0.53293
10	25885416	0.1443222
10	25885603	0.7514943
10	25885630	0.6340215
10	25885651	0.7774129
10	25885703	0.9841256
10	25885945	0.4188981
10	25886153	0.3225091
10	25886189	0.7192901
10	25886249	0.682477
10	25886304	0.8406808
10	25886413	0.2458258
10	25886444	0.07963305
10	25886455	0.6442687
10	25886502	0.7185526
10	25886656	0.4231178
10	25886756	0.6442837
10	25886939	0.2201893
10	25887090	0.8722311
10	25887103	0.8253012
10	25887111	0.6917494
10	25887142	0.888236
10	25887157	0.9764672
10	25887192	0.4300091
10	25887195	0.599505
10	25887229	0.6321151
10	25887309	0.764005
10	25887604	0.8902133
10	25887773	0.5606766
10	25887827	0.3947249
10	25887923	0.7411208
10	25887927	0.8301076
10	25887967	0.4540595
10	25887985	0.4263822
10	25887987	0.6617911
10	25887997	0.2319522
10	25888048	0.5597696
10	25888192	0.366926
10	25888351	0.6653673
10	25888469	0.4523511
10	25888482	0.1534581
10	25888507	0.4371011
10	25888586	0.921485
10	25888607	0.9594752
10	25888824	0.8364575
10	25888956	0.9756241
10	25888958	0.8875951
10	25889051	0.4988013
10	25889054	0.443219
10	25889104	0.9800439
10	25889157	0.9590368
10	25889180	0.6209304
10	25889241	0.2232784
10	25889278	0.441237
10	25889417	0.7505313
10	25889517	0.5414787
10	25889554	0.4974721
10	25889576	0.192587
10	25889581	0.4382907
10	25889593	0.7541113
10	25889618	0.6297035
10	25889629	0.2402578
10	25889631	0.355535
10	25889703	0.2358979
10	25889770	0.9758302
10	25889849	0.5791643
10	25889979	0.6203909
10	25890014	0.9942945
10	25890300	0.2858135
10	25890424	0.1364502
10	25890478	0.9988055
10	25890508	0.4279756
10	25890509	0.9786213
10	25890598	0.8748263
10	25890613	0.6520214
10	25890620	0.6328205
10	25890643	0.9320176
10	25890680	0.681529
10	25890713	0.9774235
10	25890722	0.1159908
10	25890730	0.5482863
10	25890758	0.2877289
10	25890777	0.7516775
10	25890799	0.5073263
10	25890845	0.6962519
10	25890849	0.6962519
10	25890896	0.8689284
10	25890913	0.9020779
10	25890938	0.4994426
10	25891048	0.6279051
10	25891062	0.8650027
10	25891071	0.793616
10	25891073	0.3928025
10	25891134	0.9840374
10	25891145	0.7334461
10	25891246	0.9546104
10	25891284	0.4954868
10	25891344	0.6971659
10	25891365	0.7274576
10	25891389	0.322471
10	25891463	0.5384968
10	25891468	0.5641599
10	25891488	0.4059597
10	25891506	0.2023369
10	25891543	0.7729819
10	25891575	0.3465081
10	25891629	0.4968474
10	25891645	0.8376368
10	25891701	0.4983476
10	25892597	0.6579703
10	25892629	0.8275556
10	25892630	0.6097149
10	25892656	0.5721959
10	25892879	0.1672335
10	25892913	0.3082441
10	25892931	0.9474959
10	25892936	0.6512587
10	25893057	0.3782226
10	25893058	0.2351255
10	25893085	0.6512587
10	25893185	0.5031519
10	25893202	0.2157602
10	25893524	0.5472186
10	25893628	0.5944576
10	25893655	0.9394623
10	25893833	0.9009904
10	25893897	0.9009904
10	25893982	0.5944302
10	25893995	0.570751
10	25894014	0.628973
10	25894036	0.2873363
10	25894059	0.2873363
10	25894137	0.8985741
10	25894149	0.4520335
10	25894188	0.5532158
10	25894216	0.1576352
10	25894222	0.3102019
10	25894250	0.3965847
10	25894340	0.4812373
10	25894401	0.9828782
10	25894435	0.8599663
10	25894545	0.5391805
10	25894593	0.5326775
10	25894623	0.2322417
10	25894703	0.9524998
10	25894791	0.2884248
10	25894815	0.136346
10	25894911	0.8389276
10	25894919	0.2804665
10	25894938	0.6574164
10	25894997	0.5660573
10	25895094	0.6554365
10	25895124	0.718874
10	25895156	0.5268459
10	25895158	0.1791725
10	25895201	0.4300478
10	25895319	0.5920547
10	25895429	0.9219911
10	25895549	0.2841421
10	25895729	0.9524767
10	25895799	0.2791287
10	25895857	0.9850189
10	25895899	0.5378224
10	25895972	0.7016769
10	25896020	0.6603903
10	25896291	0.5134533
10	25896298	0.999645
10	25896343	0.902664
10	25896374	0.7056095
10	25896500	0.8287601
10	25896642	0.5773201
10	25897073	0.9943877
10	25897104	0.3308537
10	25897216	0.6050227
10	25897220	0.9608871
10	25897391	0.4960663
10	25897593	0.6145066
10	25897668	0.4288924
10	25897923	0.1824059
10	25898383	0.9275815
10	25898462	0.5381046
10	25898559	0.9589375
10	25898623	0.479084
10	25898624	0.7311557
10	25898648	0.9102789
10	25898704	0.6594271
10	25898802	0.8276612
10	25898838	0.3996785
10	25898877	0.6522352
10	25898897	0.7693536
10	25899027	0.6475018
10	25899169	0.9918132
10	25899179	0.9355872
10	25899180	0.9249891
10	25899199	0.9717342
10	25899270	0.7608969
10	25899320	0.6603903
10	25899345	0.8584083
10	25899366	0.5444971
10	25899514	0.4475444
10	25899686	0.6603903
10	25899729	0.8732975
10	25899789	0.4403166
10	25899818	0.6367021
10	25899821	0.6393311
10	25899945	0.449923
10	25900086	0.6274391
10	25900216	0.9275815
10	25900263	0.2325761
10	25900493	0.6615871
10	25900756	0.5971728
10	25900771	0.6353873
10	25900777	0.5421353
10	25900808	0.6563048
10	25900816	0.572391
10	25900893	0.7380557
10	25900903	0.1872634
10	25900905	0.9447129
10	25900972	0.9329988
10	25900992	0.5972969
10	25901031	0.7070429
10	25901189	0.2433041
10	25901198	0.3059268
10	25901219	0.9872122
10	25901229	0.6885642
10	25901279	0.4787896
10	25901487	0.4401601
10	25901658	0.94701
10	25901766	0.5070973
10	25901814	0.555887
10	25901953	0.6392505
10	25902096	0.555887
10	25902108	0.6545456
10	25902142	0.3705424
10	25902146	0.7008188
10	25902316	0.7180209
10	25902321	0.2366563
10	25902355	0.3038076
10	25902374	0.7180209
10	25902440	0.7180209
10	25902695	0.5647256
10	25903053	0.6353899
10	25903059	0.6353899
10	25903125	0.4901292
10	25903319	0.5664738
10	25903432	0.86934
10	25903450	0.9434398
10	25903466	0.6927584
10	25903489	0.3256694
10	25903658	0.7092926
10	25903673	0.9509263
10	25903687	0.9364696
10	25903742	0.640111
10	25903744	0.5824957
10	25903753	0.4780055
10	25903768	0.1076552
10	25903989	0.8189462
10	25904187	0.6805956
10	25904232	0.9011531
10	25904401	0.3694776
10	25904607	0.7221506
10	25905017	0.6545897
10	25905039	0.7263088
10	25905123	0.2951706
10	25905160	0.3774247
10	25905166	0.9202023
10	25905245	0.9576928
10	25905337	0.775486
10	25905464	0.9931117
10	25905476	0.4133342
10	25905697	0.8276988
10	25905762	0.09334456
10	25905766	0.2453276
10	25905781	0.645034
10	25906024	0.6522219
10	25906317	0.623477
10	25906327	0.403982
10	25906347	0.7801306
10	25906364	0.9560131
10	25906473	0.6916789
10	25906503	0.197277
10	25906828	0.2963412
10	25907150	0.2855713
10	25907225	0.6456616
10	25907284	0.6849959
10	25907301	0.7921564
10	25907383	0.3964507
10	25907550	0.6596066
10	25907599	0.9643579
10	25907636	0.7000701
10	25907640	0.07135084
10	25907770	0.6507673
10	25907843	0.2811144
10	25907915	0.3103717
10	25907964	0.5613626
10	25907995	0.5746893
10	25908038	0.6345961
10	25908081	0.6466589
10	25908101	0.916801
10	25908158	0.473847
10	25908162	0.5513168
10	25908185	0.1108922
10	25908239	0.4355502
10	25908395	0.1356388
10	25908501	0.05713757
10	25908524	0.7394536
10	25908727	0.399145
10	25908746	0.09628141
10	25909140	0.2998167
10	25909177	0.7770001
10	25909314	0.2667527
10	25909324	0.660611
10	25909328	0.4942827
10	25909337	0.6891066
10	25909386	0.5276062
10	25909443	0.3130718
10	25909518	0.6859351
10	25909545	0.7814763
10	25909564	0.2703658
10	25910084	0.09938921
10	25910085	0.7288769
10	25910330	0.2364257
10	25910513	0.4600294
10	25910540	0.5302139
10	25910620	0.3491077
10	25910633	0.1422777
10	25910710	0.9543273
10	25910715	0.5517471
10	25910716	0.8143817
10	25910717	0.8429485
10	25910769	0.5841541
10	25910826	0.02237107
10	25910836	0.355505
10	25910923	0.5952444
10	25911289	0.4740967
10	25911325	0.7257642
10	25911470	0.4464986
10	25911482	0.9138757
10	25911490	0.4835294
10	25911577	0.5115318
10	25911619	0.7308211
10	25912096	0.220281
10	25912174	0.6500146
10	25912187	0.1911867
10	25912220	0.6698499
10	25912352	0.2639725
10	25912403	0.05040833
10	25912578	0.6271949
10	25912583	0.7496075
10	25912600	0.6263699
10	25912737	0.06711027
10	25912742	0.6085412
10	25912852	0.3367243
10	25912888	0.7994685
10	25912945	0.2581248
10	25912972	0.2897016
10	25912980	0.505428
10	25913177	0.5606895
10	25913186	0.9519359
10	25913469	0.2884914
10	25913485	0.8283898
10	25913580	0.2348211
10	25913591	0.7163589
10	25913615	0.8972303
10	25913617	0.6545903
10	25913813	0.9404703
10	25913844	0.7588412
10	25913887	0.4874314
10	25914068	0.4630237
10	25914096	0.7558393
10	25914292	0.5313112
10	25914301	0.7155623
10	25914591	0.8849558
10	25914609	0.6289354
10	25914759	0.4109917
10	25914781	0.6981687
10	25914784	0.8398829
10	25914809	0.4718093
10	25914857	0.5325544
10	25914885	0.4766103
10	25914895	0.2829409
10	25914925	0.5242734
10	25914931	0.2805259
10	25915100	0.7087231
10	25915177	0.4974096
10	25915216	0.2884914
10	25915242	0.4576651
10	25915429	0.8423901
10	25915651	0.5252056
10	25915842	0.8921928
10	25915908	0.8572379
10	25915956	0.4562912
10	25915976	0.8472692
10	25916054	0.8644631
10	25916254	0.6801823
10	25916276	0.5610136
10	25916376	0.8097867
10	25916440	0.1584055
10	25916591	0.4634584
10	25916592	0.732555
10	25916622	0.4944708
10	25916626	0.6142426
10	25916703	0.1483602
10	25916757	0.3615018
10	25916788	0.8250394
10	25916876	0.2916456
10	25917066	0.7588456
10	25917140	0.7517053
10	25917247	0.4401034
10	25917287	0.6545456
10	25917289	0.2165505
10	25917352	0.6439865
10	25917604	0.703513
10	25917647	0.7588412
10	25917820	0.6839117
10	25917961	0.4027503
10	25918030	0.327897
10	25918040	0.7548686
10	25918109	0.9393329
10	25918366	0.6652079
10	25918537	0.9351637
10	25918607	0.7180209
10	25918702	0.5013791
10	25918710	0.7180209
10	25918711	0.2936258
10	25918715	0.6524324
10	25918748	0.2084696
10	25918861	0.2884914
10	25918896	0.8654492
10	25918969	0.7117992
10	25919008	0.3436698
10	25919019	0.9519359
10	25919053	0.9519359
10	25919117	0.312752
10	25919221	0.959713
10	25919492	0.516283
10	25919558	0.2816424
10	25919658	0.723763
10	25919746	0.4284995
10	25919868	0.8183704
10	25919871	0.8113603
10	25919894	0.8654877
10	25919911	0.7376732
10	25919915	0.5438997
10	25919956	0.1774077
10	25920045	0.8961111
10	25920237	0.06165489
10	25920241	0.8494072
10	25920262	0.3224436
10	25920278	0.9017474
10	25920404	0.7194612
10	25920437	0.2916559
10	25920462	0.4989017
10	25920468	0.4989017
10	25920524	0.5593353
10	25920714	0.5103818
10	25920775	0.288933
10	25920831	0.5678821
10	25920882	0.5376765
10	25920904	0.9392895
10	25921023	0.5947024
10	25921073	0.830326
10	25921176	0.4616301
10	25921315	0.8551669
10	25921366	0.4284995
10	25921499	0.723763
10	25921544	0.6771915
10	25921596	0.8273516
10	25921617	0.5109062
10	25921834	0.7556245
10	25921880	0.6175917
10	25921980	0.2838877
10	25922002	0.6602164
10	25922032	0.1948671
10	25922227	0.3581579
10	25922271	0.723763
10	25922316	0.288933
10	25922330	0.9392895
10	25922348	0.3870478
10	25922368	0.288933
10	25922415	0.5650755
10	25922447	0.8955536
10	25922458	0.5163688
10	25922493	0.2827494
10	25922606	0.326903
10	25922662	0.7922861
10	25922872	0.8616175
10	25922959	0.4818954
10	25922985	0.6735921
10	25923086	0.5354835
10	25923161	0.547054
10	25923206	0.6927907
10	25923382	0.9005378
10	25923446	0.2936258
10	25923533	0.7853454
10	25923626	0.6602164
10	25923636	0.550015
10	25923664	0.5839768
10	25923846	0.6448811
10	25924183	0.5947024
10	25924327	0.723763
10	25924346	0.723763
10	25924369	0.448151
10	25924448	0.6787855
10	25924494	0.9004503
10	25924530	0.9915063
10	25924571	0.2912673
10	25924651	0.9856009
10	25924656	0.5077189
10	25924659	0.1928107
10	25924679	0.841931
10	25924707	0.2901084
10	25924745	0.1478831
10	25924748	0.5273629
10	25924802	0.6006523
10	25924850	0.06564332
10	25924951	0.7529738
10	25924983	0.4508731
10	25924985	0.2936258
10	25925019	0.6282371
10	25925207	0.2866371
10	25925374	0.2884914
10	25925404	0.3609212
10	25925438	0.7301432
10	25925601	0.8937125
10	25925621	0.4476745
10	25925668	0.6661948
10	25925727	0.5797137
10	25925771	0.8931118
10	25925784	0.2835282
10	25925863	0.6602164
10	25926060	0.7894289
10	25926084	0.8817391
10	25926249	0.7225649
10	25926312	0.8206509
10	25926534	0.5120348
10	25926678	0.9722377
10	25926807	0.4390043
10	25926817	0.5942315
10	25926839	0.3556304
10	25926981	0.7791848
10	25926995	0.7370258
10	25927090	0.6509358
10	25927093	0.6509358
10	25927366	0.1132851
10	25927468	0.4725683
10	25927635	0.861745
10	25927642	0.7947012
10	25927656	0.700443
10	25927750	0.8544499
10	25927752	0.2867291
10	25927784	0.500952
10	25927785	0.4721063
10	25927821	0.8292081
10	25927914	0.9392895
10	25927965	0.9392895
10	25928117	0.6200968
10	25928118	0.4208271
10	25928120	0.8394529
10	25928130	0.6909695
10	25928151	0.6506384
10	25928229	0.9870887
10	25928331	0.4041836
10	25928363	0.968643
10	25928370	0.831179
10	25928426	0.3375829
10	25928453	0.3522055
10	25928483	0.5893821
10	25928495	0.8590873
10	25928550	0.9733541
10	25928560	0.407213
10	25928596	0.4546506
10	25928627	0.6033529
10	25928779	0.764814
10	25928824	0.547054
10	25928831	0.6448149
10	25928869	0.6068544
10	25928899	0.8120969
10	25928943	0.6386927
10	25929105	0.7349657
10	25929143	0.2884914
10	25929186	0.9404703
10	25929187	0.9404703
10	25929190	0.9404703
10	25929193	0.9546283
10	25929276	0.7769877
10	25929420	0.6602164
10	25929742	0.5506527
10	25930021	0.8493865
10	25930122	0.8237964
10	25930134	0.6583953
10	25930188	0.5942662
10	25930190	0.7900954
10	25930213	0.8562015
10	25930509	0.1862319
10	25930621	0.8559505
10	25934345	0.4935137
10	25934612	0.009228689
10	25939559	0.8209354
10	25940832	0.8282854
10	25943071	0.8839236
10	25948319	0.730156
10	25948339	0.443859
10	25948349	0.9736084
10	25950837	0.7182584
10	25953533	0.6791971
10	25953577	0.2273375
10	25953624	0.9925478
10	25953638	0.5067835
10	25953658	0.6173882
10	25953780	0.2064769
10	25953849	0.2337109
10	25953868	0.5463658
10	25953911	0.2380194
10	25953919	0.2344485
10	25953958	0.5936341
10	25954917	0.6139276
10	25955038	0.412095
10	25955049	0.522871
10	25955111	0.7907652
10	25955130	0.4975691
10	25955162	0.6087903
10	25955186	0.5615627
10	25955314	0.6810252
10	25955359	0.7212249
10	25955419	0.6307794
10	25955784	0.7217103
10	25955944	0.1227494
10	25956329	0.9147148
10	25956592	0.5493688
10	25957822	0.8424467
10	25957900	0.2587176
10	25957947	0.1645078
10	25957989	0.7554186
10	25958110	0.5356069
10	25958125	0.2769165
10	25958172	0.6663901
10	25958213	0.6663901
10	25958225	0.3806343
10	25958266	0.5774715
10	25958277	0.8200907
10	25958335	0.6051361
10	25958398	0.6702447
10	25958451	0.5372132
10	25958619	0.2838857
10	25958625	0.9198417
10	25958649	0.6802175
10	25958654	0.3499914
10	25958655	0.3499914
10	25958789	0.2924114
10	25958912	0.2788476
10	25959044	0.7298832
10	25959084	0.8880334
10	25959206	0.4214284
10	25959296	0.8000764
10	25959340	0.2838857
10	25959463	0.4843852
10	25959559	0.5889683
10	25959582	0.4078926
10	25959614	0.9910859
10	25959618	0.9692947
10	25959666	0.5340057
10	25959954	0.4226506
10	25959963	0.5293772
10	25960113	0.9490743
10	25960250	0.8192444
10	25960261	0.5245194
10	25960310	0.8379441
10	25960362	0.7206784
10	25960428	0.5851628
10	25960457	0.473075
10	25961062	0.3754105
10	25961476	0.4720125
10	25962485	0.00622929
10	25962803	0.1878854
10	25962921	0.01604163
10	25963159	0.9282762
10	25963197	0.8784835
10	25963286	0.8042941
10	25963296	0.9748289
10	25963360	0.6961529
10	25963405	0.695574
10	25963465	0.9406941
10	25963467	0.663036
10	25963472	0.7411733
10	25963529	0.6510045
10	25963539	0.9866074
10	25963543	0.5881074
10	25963690	0.4287029
10	25963773	0.1289017
10	25963841	0.1728077
10	25963864	0.9651959
10	25963913	0.8048979
10	25963936	0.8162066
10	25963981	0.6666797
10	25963997	0.7289881
10	25964048	0.5916214
10	25964212	0.4721816
10	25964215	0.7145336
10	25964323	0.6061003
10	25964328	0.7244111
10	25964393	0.2689298
10	25964553	0.6376726
10	25964667	0.9404703
10	25964688	0.703513
10	25964721	0.4770632
10	25964799	0.4052714
10	25965127	0.2991122
10	25965131	0.9632786
10	25965211	0.6805484
10	25965303	0.9826076
10	25965314	0.6921611
10	25965358	0.761451
10	25965506	0.748067
10	25965507	0.6717986
10	25965516	0.6341978
10	25965529	0.327942
10	25965543	0.1786395
10	25965590	0.5483961
10	25965878	0.8623609
10	25966193	0.4638042
10	25966207	0.6544937
10	25966291	0.6858986
10	25966353	0.7931907
10	25966450	0.3729118
10	25966617	0.6474115
10	25966676	0.6474115
10	25966841	0.7853454
10	25966928	0.759101
10	25966997	0.2323113
10	25967068	0.7853454
10	25967083	0.6545456
10	25967113	0.6992874
10	25967114	0.7131727
10	25967131	0.3055737
10	25967179	0.6242602
10	25967195	0.7697842
10	25967268	0.7218812
10	25967368	0.4037815
10	25967465	0.6106317
10	25967521	0.907211
10	25967577	0.584039
10	25967644	0.7726029
10	25967662	0.6475816
10	25967679	0.7375243
10	25967694	0.08597088
10	25967699	0.2953007
10	25967721	0.9441232
10	25967736	0.7405773
10	25967754	0.9372825
10	25967796	0.5175909
10	25967825	0.9595477
10	25967843	0.5447135
10	25967915	0.6311694
10	25967933	0.7868443
10	25967937	0.5050857
10	25967969	0.5811437
10	25967974	0.8810633
10	25968114	0.802385
10	25968136	0.6473626
10	25968167	0.3225136
10	25968173	0.6313419
10	25968189	0.4474785
10	25968218	0.4723929
10	25968261	0.5312187
10	25968360	0.9086771
10	25968374	0.9778485
10	25968577	0.07008278
10	25968634	0.3668095
10	25968695	0.3182961
10	25968714	0.8641368
10	25968718	0.2873602
10	25968740	0.2843766
10	25968793	0.7746295
10	25968872	0.2267034
10	25968911	0.3249909
10	25968928	0.8242237
10	25968974	0.3528362
10	25969037	0.8903652
10	25969077	0.9920667
10	25969080	0.8175631
10	25969132	0.8175631
10	25969165	0.8002622
10	25969344	0.396835
10	25969452	0.4503545
10	25969761	0.8985736
10	25969878	0.4365108
10	25970148	0.6570188
10	25970319	0.7809289
10	25970515	0.5358589
10	25970539	0.4368182
10	25970617	0.7618175
10	25970633	0.726563
10	25970681	0.982843
10	25970686	0.8695827
10	25970698	0.6745067
10	25970713	0.4878741
10	25970752	0.4149406
10	25970760	0.5758556
10	25970798	0.6857484
10	25970836	0.148381
10	25970891	0.2609351
10	25971056	0.7191339
10	25971207	0.6555437
10	25971337	0.6448383
10	25971421	0.5694349
10	25971683	0.240731
10	25971781	0.501199
10	25971922	0.6768076
10	25972084	0.4436277
10	25972234	0.6794302
10	25972339	0.9583386
10	25972372	0.2984288
10	25972438	0.5730295
10	25972557	0.5437844
10	25972609	0.8649951
10	25972638	0.8182892
10	25972686	0.6376123
10	25972698	0.712026
10	25972810	0.2952497
10	25973046	0.3063801
10	25973069	0.8985736
10	25973073	0.9884593
10	25973097	0.240731
10	25973101	0.2984288
10	25973110	0.5925414
10	25973168	0.5105155
10	25973293	0.9466586
10	25973300	0.7751354
10	25973393	0.9552639
10	25973402	0.9011993
10	25973407	0.9552639
10	25973453	0.67308
10	25973485	0.7388998
10	25973508	0.8109502
10	25973579	0.6011929
10	25973633	0.8615303
10	25973669	0.9071675
10	25973912	0.5266348
10	25973939	0.4703959
10	25973955	0.2626555
10	25973979	0.6888134
10	25973989	0.5529
10	25974072	0.8586018
10	25974130	0.4120181
10	25974153	0.6509189
10	25974185	0.7614565
10	25974228	0.6737251
10	25974248	0.2912369
10	25974268	0.6744915
10	25974275	0.2734071
10	25974503	0.5141722
10	25974528	0.5139769
10	25974549	0.4509378
10	25974723	0.6167425
10	25974803	0.9381836
10	25974836	0.5283617
10	25974986	0.6828015
10	25974990	0.8298645
10	25975009	0.3817337
10	25975022	0.9767862
10	25975192	0.9593232
10	25975214	0.4106686
10	25975222	0.4747359
10	25975285	0.5316551
10	25975346	0.5340204
10	25975411	0.9445164
10	25975531	0.7807922
10	25975565	0.8852495
10	25975611	0.5842538
10	25975621	0.4739989
10	25975658	0.2068748
10	25975777	0.3206253
10	25975778	0.8084683
10	25975829	0.7467299
10	25975954	0.667037
10	25976134	0.1151276
10	25976207	0.4471785
10	25976316	0.9838411
10	25976355	0.6197491
10	25976363	0.3079277
10	25976458	0.8862767
10	25976487	0.7900588
10	25976633	0.4511833
10	25976827	0.9111501
10	25976876	0.293652
10	25976916	0.5371249
10	25977074	0.4978306
10	25977084	0.7190145
10	25977149	0.9498781
10	25977169	0.7405725
10	25977211	0.6445577
10	25977459	0.5730295
10	25977464	0.5730295
10	25977475	0.7132575
10	25977509	0.5353218
10	25977624	0.6887629
10	25977648	0.7590243
10	25977710	0.8245637
10	25977715	0.7583991
10	25977793	0.235681
10	25977932	0.4133306
10	25977956	0.9787919
10	25978034	0.722725
10	25978099	0.2877249
10	25978300	0.1766605
10	25978317	0.8253426
10	25978382	0.5411587
10	25978395	0.7599258
10	25978546	0.8245276
10	25978587	0.8373477
10	25978661	0.7894542
10	25978667	0.2929357
10	25978674	0.3609079
10	25978680	0.8659819
10	25978690	0.7677729
10	25978833	0.7003352
10	25978881	0.2363118
10	25978928	0.3032137
10	25978951	0.7265407
10	25978990	0.627818
10	25978998	0.6137457
10	25979007	0.5487184
10	25979105	0.6244432
10	25979157	0.743564
10	25979166	0.7173055
10	25979171	0.7378842
10	25979183	0.6104199
10	25979198	0.7526141
10	25979246	0.7538657
10	25979307	0.845431
10	25979416	0.5683334
10	25979445	0.4320896
10	25979549	0.9304814
10	25979645	0.1236656
10	25979697	0.6392682
10	25979710	0.8071809
10	25979728	0.866909
10	25979740	0.6087485
10	25979742	0.3074652
10	25979806	0.7588412
10	25980280	0.2130002
10	25980308	0.723763
10	25980420	0.7499086
10	25980547	0.2284689
10	25980625	0.6602164
10	25980684	0.8598282
10	25980768	0.4566104
10	25980850	0.723763
10	25981089	0.494419
10	25981100	0.6543843
10	25981259	0.4762498
10	25981295	0.8029873
10	25981551	0.9009748
10	25981858	0.9522296
10	25982146	0.9392895
10	25982238	0.5237687
10	25982283	0.4353781
10	25982288	0.7120117
10	25982351	0.4818954
10	25982438	0.8050589
10	25982444	0.879091
10	25982543	0.9525561
10	25982648	0.7488382
10	25982655	0.9279265
10	25982974	0.6928403
10	25983054	0.4718051
10	25983114	0.8447027
10	25983178	0.764814
10	25983202	0.6548668
10	25983309	0.7768057
10	25983321	0.8065016
10	25983322	0.4846418
10	25983394	0.6548436
10	25983454	0.9834579
10	25983496	0.4489557
10	25983567	0.6691671
10	25983572	0.9176039
10	25983810	0.8986316
10	25983889	0.6372449
10	25983941	0.2215725
10	25983961	0.4364626
10	25984029	0.4364626
10	25984178	0.6535653
10	25984184	0.750434
10	25984193	0.6740406
10	25984204	0.7000466
10	25984280	0.2160751
10	25984332	0.9036119
10	25984372	0.2538369
10	25984383	0.730791
10	25984421	0.4690799
10	25984447	0.7030918
10	25984465	0.4657564
10	25984486	0.8474074
10	25984504	0.3643978
10	25984574	0.4687661
10	25984590	0.6139552
10	25984626	0.5763324
10	25984708	0.9518439
10	25984710	0.5917245
10	25984727	0.1894058
10	25984794	0.7022813
10	25984801	0.3988773
10	25984802	0.3990077
10	25985031	0.2376338
10	25985059	0.8709712
10	25985092	0.9784937
10	25985130	0.7018508
10	25985240	0.7244809
10	25985252	0.7088827
10	25985267	0.7898568
10	25985328	0.7004136
10	25985399	0.2785758
10	25985417	0.3523821
10	25985691	0.6610613
10	25985713	0.6166633
10	25986034	0.6431041
10	25986048	0.5737756
10	25986070	0.2869281
10	25986185	0.6261831
10	25986457	0.7924989
10	25986590	0.5919086
10	25986732	0.5953392
10	25986839	0.641379
10	25986925	0.83437
10	25987094	0.8201547
10	25987115	0.5947009
10	25987150	0.8243417
10	25987239	0.8952042
10	25987259	0.9305622
10	25987281	0.3612726
10	25987316	0.4899911
10	25987421	0.3516094
10	25987435	0.1757573
10	25987752	0.2120878
10	25987887	0.9100723
10	25988005	0.9088635
10	25988025	0.7151632
10	25988145	0.9068573
10	25988324	0.6081047
10	25988412	0.4513639
10	25988456	0.5962425
10	25988473	0.7622
10	25988493	0.4675669
10	25988555	0.4972814
10	25988603	0.9327272
10	25988718	0.9488367
10	25988736	0.7101109
10	25988745	0.7727049
10	25988767	0.9926257
10	25988920	0.632013
10	25989009	0.6588287
10	25989238	0.4647833
10	25989313	0.2657846
10	25995485	0.6864799
10	25995573	0.3977771
10	25995600	0.7522498
10	25995615	0.5603645
10	25995627	0.9372597
10	25995656	0.392001
10	25995881	0.6600627
10	25995991	0.5660973
10	25996062	0.9569197
10	25996128	0.5298649
10	25996163	0.7384229
10	25996244	0.7674293
10	25996264	0.4459596
10	25996384	0.6489291
10	25996406	0.8277106
10	25996561	0.5599427
10	25996562	0.8725926
10	25996789	0.5348283
10	25996803	0.5170616
10	25996882	0.9708742
10	25996947	0.4346985
10	25997071	0.285516
10	25997095	0.9184834
10	25997285	0.92243
10	25997366	0.8971484
10	25997415	0.7646442
10	25997487	0.7332829
10	25997513	0.2809235
10	25997554	0.894787
10	25997628	0.2258508
10	25997662	0.2258508
10	25997712	0.6570558
10	25997735	0.423129
10	25997742	0.7414773
10	25997897	0.7854353
10	25998000	0.9400847
10	25998123	0.9957401
10	25998240	0.9184213
10	25998365	0.7890152
10	25998378	0.9565261
10	25998403	0.5422315
10	25998411	0.9103463
10	25998427	0.77556
10	25998444	0.6855548
10	25998459	0.3337779
10	25998504	0.6746742
10	25998599	0.6698678
10	25998611	0.6888584
10	25998621	0.3607992
10	25998672	0.6604328
10	25998717	0.730499
10	25998787	0.8642275
10	25998855	0.3318587
10	25999480	0.2733972
10	25999637	0.712656
10	25999689	0.906816
10	25999761	0.3357012
10	25999946	0.2000666
10	26000004	0.52154
10	26000028	0.995763
10	26000044	0.8668047
10	26000138	0.8046678
10	26000239	0.7276689
10	26000259	0.1675878
10	26000285	0.670999
10	26000462	0.4516465
10	26000587	0.9529899
10	26000588	0.6102946
10	26000601	0.5035293
10	26000621	0.6102946
10	26000725	0.9080593
10	26000838	0.8907737
10	26001088	0.6521736
10	26001100	0.9514948
10	26001113	0.672963
10	26001121	0.8847263
10	26001133	0.3343773
10	26001206	0.9752509
10	26001219	0.3966942
10	26001419	0.9274251
10	26001682	0.4248588
10	26001691	0.6583355
10	26001708	0.7312567
10	26001887	0.8426286
10	26001961	0.7614366
10	26002069	0.2296802
10	26002078	0.8494413
10	26002226	0.7378233
10	26002232	0.2625556
10	26002327	0.9238435
10	26002352	0.4454274
10	26002476	0.6382436
10	26002573	0.7205225
10	26002686	0.35594
10	26002692	0.6204316
10	26002807	0.2258508
10	26002818	0.2859613
10	26003096	0.9509324
10	26003111	0.4274442
10	26003194	0.2859613
10	26003262	0.7321425
10	26003326	0.7262949
10	26003416	0.6696644
10	26003551	0.6539498
10	26003581	0.9864404
10	26003593	0.9031518
10	26003658	0.8256195
10	26003712	0.2886294
10	26003743	0.9145493
10	26004071	0.9189989
10	26004197	0.3143258
10	26004229	0.6666802
10	26004233	0.2202329
10	26004245	0.5475582
10	26004308	0.8367054
10	26004405	0.8869176
10	26004415	0.9025173
10	26004417	0.4349444
10	26004522	0.6785641
10	26004539	0.5213403
10	26004626	0.4035546
10	26004692	0.6989693
10	26005013	0.3312344
10	26005109	0.3081159
10	26005218	0.4328487
10	26005243	0.5051351
10	26005245	0.3081159
10	26005280	0.3226178
10	26005287	0.8689118
10	26005324	0.6240046
10	26005325	0.5337991
10	26005346	0.6825408
10	26005391	0.3315628
10	26005445	0.7862538
10	26005475	0.7327839
10	26005573	0.09540131
10	26005638	0.6012447
10	26005661	0.5027856
10	26005691	0.6275409
10	26005714	0.6300523
10	26005715	0.369127
10	26005767	0.3388214
10	26005898	0.6328155
10	26006067	0.6158944
10	26006139	0.2172046
10	26006190	0.9657642
10	26006258	0.3081159
10	26006312	0.2823606
10	26006345	0.3330808
10	26006346	0.6363267
10	26006347	0.6363267
10	26006463	0.5941121
10	26006497	0.6548102
10	26006509	0.5704664
10	26006512	0.2280092
10	26006570	0.267982
10	26006606	0.5457107
10	26006691	0.4468675
10	26006744	0.5524041
10	26006763	0.6558629
10	26006781	0.2680225
10	26006787	0.8003765
10	26007034	0.5057243
10	26007098	0.2791733
10	26007129	0.3694595
10	26007226	0.716194
10	26007400	0.3723718
10	26007427	0.3545668
10	26007474	0.8450607
10	26007494	0.7906867
10	26007581	0.7846347
10	26007721	0.6688096
10	26007761	0.5712445
10	26007860	0.6233274
10	26007974	0.4743063
10	26008190	0.7368988
10	26008237	0.5270728
10	26008252	0.6514721
10	26008281	0.2594593
10	26008372	0.474753
10	26008445	0.6221107
10	26008472	0.5512259
10	26008476	0.9237235
10	26008527	0.6675813
10	26008531	0.838741
10	26008554	0.5253392
10	26008598	0.692598
10	26008599	0.9097537
10	26008669	0.5160188
10	26008725	0.620504
10	26008795	0.3979223
10	26008885	0.460064
10	26008996	0.9210391
10	26009013	0.5454799
10	26009174	0.8399079
10	26009221	0.7280895
10	26009241	0.8543009
10	26009428	0.2769366
10	26009436	0.763965
10	26009493	0.7595956
10	26009534	0.8763013
10	26009552	0.8141788
10	26009610	0.1489097
10	26009637	0.6327066
10	26009662	0.972166
10	26009694	0.6474685
10	26009714	0.9207552
10	26009736	0.4227092
10	26009744	0.9207552
10	26009745	0.8163515
10	26009779	0.5982742
10	26009819	0.7864398
10	26009842	0.2162484
10	26009845	0.5612119
10	26009883	0.6407355
10	26009953	0.2773995
10	26009998	0.1067233
10	26010002	0.6881436
10	26010112	0.683576
10	26010119	0.7013647
10	26010148	0.2268313
10	26010234	0.2194391
10	26010240	0.4849148
10	26010267	0.7758929
10	26010269	0.7172044
10	26010292	0.09031737
10	26010320	0.9338283
10	26010353	0.02361409
10	26010399	0.9583695
10	26010403	0.9449316
10	26010421	0.09934968
10	26010514	0.6109417
10	26010565	0.1100444
10	26010667	0.7694386
10	26010713	0.2264063
10	26010770	0.5971629
10	26010832	0.8163515
10	26011033	0.6688096
10	26011112	0.8887605
10	26011345	0.9207552
10	26011398	0.4306298
10	26011508	0.4294185
10	26011512	0.9193304
10	26011515	0.60263
10	26011518	0.6612769
10	26011625	0.8737795
10	26011723	0.2634813
10	26011731	0.350437
10	26011873	0.941077
10	26011889	0.5612119
10	26012052	0.5398237
10	26012077	0.4238342
10	26012122	0.5398237
10	26012193	0.7266029
10	26012215	0.8656763
10	26012383	0.2538298
10	26012418	0.3895742
10	26012512	0.9333758
10	26012856	0.2865116
10	26012941	0.2306783
10	26012985	0.2650102
10	26013121	0.7216149
10	26013217	0.68612
10	26013328	0.5245979
10	26013343	0.7355109
10	26013606	0.5989801
10	26013701	0.6631071
10	26013844	0.6923166
10	26013897	0.4814403
10	26013922	0.4209324
10	26013957	0.3045175
10	26014018	0.8101377
10	26014029	0.8590391
10	26014083	0.3387918
10	26014102	0.7146307
10	26014113	0.3592394
10	26014123	0.9414173
10	26014184	0.8971074
10	26014213	0.725603
10	26014277	0.8635583
10	26014298	0.6844115
10	26014434	0.8787727
10	26014491	0.5837877
10	26014562	0.677694
10	26014578	0.3934764
10	26014579	0.7506467
10	26014645	0.7927501
10	26014647	0.5885435
10	26014681	0.7772312
10	26014729	0.9106171
10	26014755	0.824414
10	26014760	0.395063
10	26014791	0.66528
10	26014823	0.7480573
10	26014934	0.7939301
10	26014971	0.9195517
10	26015026	0.5397866
10	26015079	0.09843713
10	26015087	0.5453943
10	26015105	0.4292841
10	26015214	0.8949223
10	26015223	0.180302
10	26015234	0.2478756
10	26015347	0.4434874
10	26015470	0.7064237
10	26015590	0.2638087
10	26015808	0.6857911
10	26016475	0.3096546
10	26016537	0.8262098
10	26016573	0.5404508
10	26016581	0.2498226
10	26016715	0.5618557
10	26016746	0.655145
10	26016754	0.6631071
10	26016811	0.8074906
10	26016926	0.2336279
10	26017033	0.7894951
10	26017053	0.8071225
10	26017116	0.5843193
10	26017154	0.2769366
10	26017185	0.7227861
10	26017225	0.8180762
10	26017243	0.462097
10	26017264	0.7355456
10	26017276	0.8517679
10	26017354	0.6984365
10	26017479	0.8608489
10	26017517	0.6654647
10	26017594	0.7123068
10	26017638	0.8612711
10	26017755	0.9529978
10	26017801	0.6934569
10	26017835	0.776185
10	26017947	0.9424919
10	26017966	0.9049351
10	26017992	0.7696783
10	26018058	0.2951912
10	26018070	0.9641607
10	26018189	0.6467445
10	26018234	0.1794924
10	26018370	0.8423901
10	26018572	0.2838877
10	26018578	0.8937125
10	26018790	0.1587044
10	26018939	0.1743363
10	26018965	0.866909
10	26018974	0.6353821
10	26019044	0.2914221
10	26019082	0.6977751
10	26019248	0.920123
10	26019271	0.06545079
10	26019349	0.7633139
10	26019357	0.6226891
10	26019371	0.5661801
10	26019736	0.2803667
10	26019860	0.617123
10	26019902	0.2757657
10	26019903	0.5446059
10	26019990	0.5744705
10	26020006	0.2785357
10	26020106	0.7112601
10	26020291	0.8132467
10	26020319	0.6684074
10	26020321	0.5986732
10	26020346	0.4054095
10	26020422	0.4238063
10	26020461	0.8511805
10	26020531	0.5534794
10	26020541	0.8281443
10	26020545	0.2257735
10	26020585	0.5629273
10	26020587	0.2257735
10	26020657	0.4196099
10	26020704	0.6516383
10	26020705	0.6516383
10	26020787	0.9320919
10	26020874	0.9850465
10	26020976	0.8813731
10	26021011	0.6721466
10	26021049	0.5314829
10	26021129	0.5179673
10	26021188	0.6995718
10	26021215	0.45766
10	26021225	0.9640029
10	26021249	0.5072854
10	26021292	0.6386927
10	26021325	0.288933
10	26021461	0.764814
10	26021507	0.8937125
10	26021527	0.7117755
10	26021535	0.8553027
10	26021541	0.2653193
10	26021712	0.3507192
10	26021733	0.2820957
10	26021758	0.888655
10	26021806	0.6571519
10	26021855	0.9736606
10	26021948	0.6629315
10	26022082	0.7271605
10	26022083	0.7878424
10	26022119	0.600558
10	26022183	0.9732572
10	26022236	0.3812871
10	26022468	0.9534794
10	26022591	0.5854076
10	26022649	0.1171788
10	26022722	0.652021
10	26022743	0.8858021
10	26022802	0.203819
10	26022805	0.6060137
10	26022806	0.5993689
10	26022830	0.4478499
10	26022831	0.4478499
10	26022905	0.6498839
10	26023156	0.94326
10	26023188	0.560184
10	26023507	0.1860235
10	26023662	0.5941994
10	26023741	0.6797695
10	26023844	0.7834344
10	26023982	0.8479552
10	26024029	0.8067065
10	26024089	0.4807894
10	26024112	0.2918374
10	26024157	0.4287506
10	26024171	0.7228126
10	26024291	0.3716981
10	26024516	0.3786334
10	26024605	0.7863535
10	26024766	0.5913277
10	26024973	0.4891101
10	26025051	0.652021
10	26025114	0.6916139
10	26025290	0.742678
10	26025585	0.2462194
10	26025656	0.674119
10	26025690	0.8780415
10	26025826	0.6527744
10	26025980	0.5238688
10	26026054	0.615145
10	26026059	0.9568037
10	26026136	0.9673289
10	26026142	0.2919567
10	26026167	0.513778
10	26026250	0.6442402
10	26026266	0.9892304
10	26026287	0.652021
10	26026376	0.3296588
10	26026445	0.7095309
10	26026467	0.8790188
10	26026745	0.652021
10	26026796	0.9892041
10	26026822	0.3416596
10	26026834	0.9459917
10	26026835	0.9459917
10	26026929	0.9463811
10	26027080	0.9892041
10	26027096	0.3684975
10	26027271	0.6322776
10	26027292	0.3320153
10	26027469	0.9446166
10	26027548	0.8856046
10	26027570	0.6327818
10	26027668	0.9579547
10	26027694	0.6498839
10	26027703	0.652021
10	26028162	0.3430118
10	26028218	0.2588702
10	26028497	0.1449746
10	26028502	0.9579547
10	26028517	0.3469386
10	26028539	0.7153954
10	26028546	0.6797695
10	26028703	0.5438776
10	26028803	0.660915
10	26029109	0.7456397
10	26029179	0.5137393
10	26029256	0.938958
10	26029264	0.5953794
10	26029273	0.5976756
10	26029331	0.6634507
10	26029368	0.719667
10	26029383	0.6461636
10	26029411	0.4519309
10	26029412	0.8978494
10	26029438	0.500173
10	26029456	0.3537199
10	26029491	0.7072415
10	26029525	0.890483
10	26029543	0.7277007
10	26029631	0.9354759
10	26029634	0.6918684
10	26029639	0.5660099
10	26029760	0.4531421
10	26029819	0.4486952
10	26029928	0.275739
10	26029943	0.8853929
10	26029952	0.4249466
10	26029987	0.4989017
10	26030070	0.67613
10	26030143	0.4946272
10	26030155	0.7790577
10	26030254	0.7266119
10	26030255	0.8963714
10	26030294	0.8303796
10	26030306	0.9346062
10	26030359	0.291464
10	26030439	0.9279265
10	26030444	0.547054
10	26030454	0.7130731
10	26030526	0.9392895
10	26030637	0.6668932
10	26030651	0.7965028
10	26030680	0.8732495
10	26030719	0.417712
10	26030732	0.5103134
10	26030791	0.2771403
10	26030875	0.2646222
10	26030981	0.491014
10	26031103	0.6957092
10	26031156	0.2743819
10	26031219	0.191249
10	26031269	0.7503721
10	26031330	0.7309598
10	26031358	0.9392895
10	26031401	0.7154962
10	26031462	0.4390043
10	26031494	0.3709579
10	26031508	0.4390043
10	26031598	0.2649604
10	26032008	0.4163859
10	26032084	0.5443009
10	26032100	0.7009199
10	26032148	0.2313761
10	26032180	0.6123904
10	26032284	0.2979723
10	26032310	0.6007057
10	26032330	0.1351125
10	26032372	0.5921748
10	26032422	0.6738673
10	26032476	0.6544218
10	26032479	0.3817637
10	26032481	0.8292824
10	26032650	0.1398147
10	26032652	0.1443013
10	26032836	0.5440246
10	26032863	0.5440246
10	26032875	0.4396605
10	26032896	0.8555891
10	26033118	0.6702874
10	26033184	0.5513761
10	26033347	0.9871385
10	26033361	0.7827107
10	26033453	0.5253522
10	26033457	0.6748747
10	26033487	0.7238582
10	26033596	0.6333104
10	26033680	0.3861985
10	26033696	0.6380078
10	26033736	0.328781
10	26033851	0.7992483
10	26033861	0.9766255
10	26033887	0.2968081
10	26033905	0.1814264
10	26033956	0.1920841
10	26033965	0.5980689
10	26034002	0.9569613
10	26034047	0.9949034
10	26034077	0.5010904
10	26034203	0.7149784
10	26034225	0.194673
10	26034297	0.1380174
10	26034486	0.2939658
10	26034513	0.6534045
10	26034623	0.6691729
10	26034654	0.6578219
10	26034658	0.8821016
10	26034676	0.5688749
10	26034854	0.6216779
10	26034899	0.2862448
10	26034926	0.2884914
10	26035092	0.2867291
10	26035121	0.3609212
10	26035140	0.6407166
10	26035291	0.4401034
10	26035299	0.2332914
10	26035354	0.5800013
10	26035402	0.5769822
10	26035407	0.5680215
10	26035600	0.9404703
10	26035693	0.5232638
10	26035707	0.8423901
10	26035786	0.6641044
10	26035824	0.3695882
10	26035889	0.5248455
10	26035989	0.7988889
10	26036083	0.5276518
10	26036123	0.5850699
10	26036968	0.4889965
10	26037053	0.8154692
10	26037062	0.6689404
10	26037108	0.645468
10	26037196	0.555887
10	26037227	0.2884914
10	26037275	0.866909
10	26037299	0.8423901
10	26037344	0.1154801
10	26037449	0.5988876
10	26037631	0.9401675
10	26037710	0.2279591
10	26037742	0.369032
10	26037771	0.7784381
10	26037813	0.8837335
10	26038113	0.3729144
10	26038199	0.7445428
10	26038237	0.4401034
10	26038264	0.6437948
10	26038411	0.6014529
10	26038421	0.4018286
10	26038437	0.6927208
10	26038480	0.6700668
10	26038580	0.9917693
10	26038710	0.9401769
10	26038776	0.5901257
10	26039156	0.2755705
10	26039210	0.3128998
10	26039223	0.7009881
10	26039227	0.9625801
10	26039245	0.5968987
10	26039259	0.4612379
10	26039527	0.1528118
10	26039612	0.9211539
10	26039688	0.9759517
10	26039762	0.6938524
10	26039933	0.8414252
10	26040099	0.3281338
10	26040129	0.498391
10	26040249	0.68226
10	26040288	0.5585188
10	26040315	0.7746254
10	26040647	0.4150036
10	26040710	0.6594502
10	26040768	0.5288689
10	26041103	0.4148232
10	26041105	0.9506812
10	26041222	0.7174622
10	26041343	0.5929351
10	26041346	0.9439465
10	26041368	0.973401
10	26041394	0.4553148
10	26041439	0.162627
10	26041465	0.895858
10	26041490	0.2655058
10	26041553	0.6751411
10	26041559	0.7944793
10	26041607	0.6120388
10	26041608	0.558207
10	26041634	0.9706965
10	26041793	0.4378531
10	26041845	0.3309896
10	26041848	0.6788532
10	26041947	0.9130111
10	26041975	0.5294553
10	26041999	0.6722863
10	26042133	0.3218729
10	26042245	0.9581714
10	26042252	0.7663898
10	26042321	0.6253909
10	26042324	0.5292915
10	26042351	0.7905531
10	26042477	0.3319358
10	26042484	0.7203601
10	26042863	0.8423049
10	26042876	0.04461111
10	26042900	0.1521807
10	26043029	0.5033096
10	26043257	0.9404703
10	26043285	0.7757591
10	26043336	0.6461636
10	26043379	0.8007855
10	26043403	0.7800416
10	26043595	0.6733103
10	26043764	0.5160953
10	26043770	0.9123944
10	26043826	0.789243
10	26043992	0.3392421
10	26044030	0.379436
10	26044113	0.3640731
10	26044229	0.5790255
10	26044414	0.8243417
10	26044434	0.8326249
10	26044449	0.6399761
10	26044547	0.703513
10	26044694	0.1586117
10	26044999	0.2042871
10	26045599	0.5281548
10	26045694	0.3830811
10	26045972	0.8555167
10	26046056	0.489656
10	26046066	0.6631806
10	26046126	0.7133818
10	26046246	0.9882832
10	26046629	0.1919383
10	26046712	0.0112885
10	26046726	0.8339757
10	26046774	0.2892058
10	26046792	0.2241814
10	26046823	0.5031048
10	26046916	0.6553972
10	26046953	0.02860886
10	26046959	0.2319913
10	26047008	0.4919491
10	26047059	0.7539663
10	26047252	0.3951322
10	26047350	0.4780053
10	26047397	0.8805792
10	26047436	0.8992313
10	26047610	0.8666875
10	26047621	0.4060802
10	26047734	0.9368991
10	26047798	0.8966831
10	26047813	0.8229604
10	26047840	0.815489
10	26047875	0.7923919
10	26048019	0.8143335
10	26048225	0.6702482
10	26048815	0.9805229
10	26048914	0.7366314
10	26049044	0.7026581
10	26049075	0.3322212
10	26049130	0.8813062
10	26049140	0.2086939
10	26049538	0.91521
10	26049631	0.3099189
10	26049815	0.9176191
10	26049983	0.5197136
10	26050110	0.5895005
10	26050123	0.2038834
10	26050136	0.2674095
10	26050150	0.4938831
10	26050162	0.5152261
10	26050239	0.8157718
10	26050289	0.3627585
10	26050310	0.5913102
10	26050749	0.2094257
10	26050858	0.6913246
10	26051307	0.8237282
10	26051312	0.980599
10	26051733	0.9645704
10	26051779	0.9997982
10	26051832	0.7930929
10	26052209	0.2802187
10	26052269	0.729505
10	26052364	0.5098364
10	26052392	0.8560013
10	26052445	0.4136928
10	26052516	0.8332794
10	26053288	0.8924483
10	26053537	0.6598006
10	26053554	0.4142242
10	26053646	0.8466739
10	26053647	0.643122
10	26053715	0.3457939
10	26053726	0.8129323
10	26053728	0.4672145
10	26053781	0.8243417
10	26053884	0.6811916
10	26053977	0.5404957
10	26053997	0.4284995
10	26054084	0.5017364
10	26054163	0.1947629
10	26054164	0.5202386
10	26054171	0.1855343
10	26054190	0.9371055
10	26054233	0.4081533
10	26054315	0.4680598
10	26054424	0.6081171
10	26054440	0.752505
10	26054456	0.6209421
10	26054493	0.1660636
10	26054576	0.6524324
10	26054577	0.3609212
10	26054623	0.4401034
10	26054715	0.1832484
10	26054785	0.3962117
10	26054793	0.8976035
10	26054818	0.7294146
10	26054850	0.587734
10	26054862	0.8706429
10	26054866	0.2030048
10	26054868	0.4655117
10	26054920	0.4163268
10	26054957	0.8342896
10	26055001	0.8098284
10	26055002	0.2698098
10	26055032	0.9089111
10	26055062	0.9996399
10	26055077	0.8526318
10	26055084	0.7916297
10	26055095	0.7206546
10	26055118	0.5445773
10	26055121	0.2780636
10	26055124	0.5537277
10	26055165	0.8619488
10	26055177	0.7755426
10	26055188	0.1455806
10	26055193	0.586556
10	26055200	0.6680652
10	26055204	0.8422563
10	26055248	0.191429
10	26055252	0.5834969
10	26055253	0.7280262
10	26055270	0.4534097
10	26055274	0.3827568
10	26055283	0.651062
10	26055289	0.4110049
10	26055290	0.2642334
10	26055293	0.6593316
10	26055339	0.871661
10	26055349	0.3077652
10	26055353	0.3308695
10	26055374	0.08112318
10	26055465	0.6258687
10	26055553	0.9354392
10	26055589	0.4825539
10	26055610	0.4633889
10	26055635	0.4607698
10	26055669	0.8784115
10	26055712	0.9169299
10	26055765	0.764814
10	26055775	0.9447197
10	26055851	0.7408736
10	26055884	0.3709579
10	26055890	0.5253133
10	26055904	0.5783742
10	26055924	0.830326
10	26056065	0.2086246
10	26056093	0.9452466
10	26056109	0.8691644
10	26056207	0.4284995
10	26056254	0.6602164
10	26056332	0.6539625
10	26056333	0.5874288
10	26056450	0.8324245
10	26056455	0.6880549
10	26056498	0.09423178
10	26056528	0.6521497
10	26056534	0.4935607
10	26056605	0.2284689
10	26056661	0.9279265
10	26056817	0.3304581
10	26056841	0.288933
10	26056897	0.9279265
10	26056936	0.4456857
10	26057003	0.8298401
10	26057061	0.8937125
10	26057189	0.723763
10	26057215	0.7949694
10	26057304	0.3636508
10	26057419	0.7218804
10	26057452	0.2088511
10	26057475	0.6917084
10	26057504	0.6588396
10	26057518	0.5463272
10	26057524	0.7034425
10	26057600	0.13328
10	26057601	0.5972435
10	26057653	0.6587474
10	26057660	0.9964971
10	26057817	0.2316626
10	26057836	0.5688921
10	26057885	0.8070849
10	26057898	0.320259
10	26057937	0.05495225
10	26057959	0.9474652
10	26058074	0.2795206
10	26058157	0.4963344
10	26058194	0.7139826
10	26058267	0.9149038
10	26058311	0.3709579
10	26058491	0.4390043
10	26058493	0.2327352
10	26058533	0.8220853
10	26058547	0.9746156
10	26058574	0.6095132
10	26058615	0.5506142
10	26058689	0.4760449
10	26058707	0.6963736
10	26058711	0.6730062
10	26058714	0.7410652
10	26058747	0.129142
10	26058833	0.057011
10	26058841	0.6721438
10	26058871	0.4307185
10	26058888	0.8935138
10	26058893	0.3578866
10	26058914	0.5775478
10	26058923	0.8547825
10	26058947	0.2395637
10	26058954	0.5220893
10	26058989	0.6447034
10	26058998	0.3259974
10	26059004	0.1529408
10	26059013	0.8852248
10	26059015	0.5217049
10	26059052	0.03633138
10	26059053	0.03305969
10	26059054	0.01661168
10	26059055	0.001905311
10	26059080	0.2457202
10	26059119	0.7306367
10	26059134	0.730271
10	26059186	0.9643502
10	26059279	0.8063236
10	26059286	0.700675
10	26059396	0.8977996
10	26059474	0.7408736
10	26059488	0.4673759
10	26059531	0.4390043
10	26059683	0.4284995
10	26059808	0.5983576
10	26060020	0.4925782
10	26060137	0.4818954
10	26060168	0.764814
10	26060187	0.3807027
10	26060267	0.2884914
10	26060317	0.9519359
10	26060333	0.866909
10	26060370	0.6424715
10	26060403	0.6548668
10	26060603	0.7351146
10	26060641	0.3435552
10	26060657	0.5431118
10	26060708	0.6307741
10	26060713	0.9652003
10	26060714	0.9448221
10	26060719	0.7438885
10	26060732	0.4882017
10	26060733	0.774363
10	26060744	0.8729883
10	26060747	0.608943
10	26060777	0.3397716
10	26060783	0.9264533
10	26060790	0.739059
10	26060804	0.9396849
10	26060812	0.6494853
10	26060851	0.9265311
10	26060861	0.4937466
10	26060908	0.7266135
10	26060925	0.7107091
10	26060933	0.5306454
10	26060945	0.3305488
10	26060951	0.7497647
10	26060953	0.6242789
10	26060963	0.7970457
10	26060984	0.4098575
10	26060990	0.2005157
10	26061000	0.5981545
10	26061005	0.5408006
10	26061021	0.1098335
10	26061061	0.2304311
10	26061098	0.738678
10	26061099	0.5977165
10	26061107	0.738678
10	26061122	0.8534968
10	26061124	0.8593079
10	26061210	0.6059269
10	26061213	0.6306762
10	26061227	0.8388646
10	26061228	0.9603087
10	26061255	0.2125026
10	26061256	0.9603087
10	26061270	0.7287305
10	26061275	0.7724026
10	26061277	0.5336669
10	26061278	0.4868537
10	26061281	0.4534511
10	26061282	0.2153514
10	26061284	0.6359065
10	26061359	0.8279514
10	26061369	0.9534572
10	26061462	0.2001662
10	26061466	0.3625318
10	26061485	0.1895454
10	26061547	0.6660214
10	26061562	0.303561
10	26061568	0.9890206
10	26061577	0.5585413
10	26061583	0.4907211
10	26061588	0.8818853
10	26061603	0.9888577
10	26061709	0.5736386
10	26061755	0.7295045
10	26061771	0.5672726
10	26061786	0.8826313
10	26061928	0.6620956
10	26061971	0.3912605
10	26061984	0.928174
10	26062007	0.723763
10	26062145	0.6173572
10	26062172	0.8154716
10	26062350	0.2284689
10	26062354	0.5421298
10	26062405	0.7000304
10	26062484	0.5413131
10	26062580	0.6590248
10	26062638	0.7225649
10	26062725	0.6539625
10	26062846	0.984795
10	26062913	0.7181847
10	26062934	0.2013578
10	26062965	0.830326
10	26063031	0.723763
10	26063058	0.232828
10	26063176	0.2848695
10	26063420	0.4969453
10	26063485	0.7422079
10	26063495	0.4938252
10	26063520	0.4178081
10	26063689	0.7487863
10	26063745	0.94678
10	26063830	0.6465698
10	26063920	0.1349866
10	26063980	0.3324143
10	26064049	0.6004388
10	26064097	0.7278967
10	26064109	0.1730509
10	26064113	0.2082053
10	26064173	0.06496892
10	26064179	0.6832631
10	26064180	0.6980456
10	26064245	0.5738898
10	26064251	0.5941867
10	26064263	0.8634356
10	26064387	0.5481213
10	26064429	0.9512954
10	26064488	0.6378873
10	26064513	0.8666618
10	26064652	0.2019731
10	26064656	0.2004269
10	26064694	0.2816943
10	26064695	0.2143261
10	26064752	0.3094482
10	26064755	0.273635
10	26064770	0.5045958
10	26064800	0.9610253
10	26064812	0.3683547
10	26064830	0.4989017
10	26065100	0.6710604
10	26065101	0.2883802
10	26065145	0.797405
10	26065180	0.1984768
10	26065424	0.9995475
10	26065465	0.270777
10	26065675	0.288933
10	26065703	0.2754796
10	26065751	0.9279265
10	26065829	0.9309474
10	26065927	0.3251566
10	26066011	0.5783742
10	26066165	0.8184631
10	26066170	0.8184631
10	26066175	0.8184631
10	26066266	0.4720145
10	26066328	0.8370976
10	26066495	0.866909
10	26066574	0.3463482
10	26066607	0.1756538
10	26066838	0.5711901
10	26066954	0.4865852
10	26066996	0.4250496
10	26067135	0.1398477
10	26067141	0.6899306
10	26067151	0.3961789
10	26067173	0.6545456
10	26067281	0.9404703
10	26067285	0.3705424
10	26067304	0.2884914
10	26067501	0.547054
10	26067577	0.547054
10	26067649	0.785224
10	26067695	0.5404587
10	26067772	0.2635125
10	26067776	0.697324
10	26067816	0.19618
10	26067836	0.3709579
10	26067904	0.7691111
10	26067944	0.8719939
10	26068010	0.723763
10	26068012	0.830326
10	26068030	0.3626597
10	26068044	0.7759363
10	26068045	0.288933
10	26068179	0.3807027
10	26068189	0.2838877
10	26068316	0.6602164
10	26068407	0.7004049
10	26068574	0.7741097
10	26068613	0.9460685
10	26068733	0.807524
10	26068894	0.3372526
10	26068918	0.723763
10	26069133	0.2553531
10	26069256	0.2284689
10	26069498	0.6367074
10	26069526	0.7060244
10	26069614	0.7082386
10	26069841	0.5700443
10	26069870	0.8184631
10	26069911	0.405156
10	26070054	0.555887
10	26070139	0.2667707
10	26070146	0.2884914
10	26070246	0.6773921
10	26070251	0.4443652
10	26070257	0.5512451
10	26070308	0.2024341
10	26070346	0.6389468
10	26070357	0.393936
10	26070511	0.6602164
10	26070524	0.6602164
10	26070578	0.7408736
10	26070652	0.5364697
10	26070653	0.4691744
10	26070683	0.488578
10	26070818	0.9169299
10	26070876	0.4067221
10	26070925	0.9453484
10	26070943	0.6521497
10	26071005	0.2816424
10	26071009	0.6602164
10	26071078	0.2323113
10	26071115	0.9947591
10	26071196	0.5808349
10	26071210	0.764814
10	26071289	0.888655
10	26071312	0.5189754
10	26071355	0.2924534
10	26071384	0.7444481
10	26071440	0.9939516
10	26071660	0.4445678
10	26071679	0.5189754
10	26071712	0.6386927
10	26071722	0.764814
10	26071731	0.6386927
10	26071791	0.5947617
10	26071809	0.5175675
10	26072048	0.9683672
10	26072056	0.862959
10	26072076	0.2884914
10	26072267	0.5712187
10	26072405	0.3403075
10	26072439	0.8295859
10	26072535	0.9618683
10	26072567	0.1735468
10	26072641	0.3332809
10	26072677	0.8937125
10	26072759	0.288933
10	26072792	0.6774573
10	26072821	0.5445946
10	26072825	0.1373162
10	26072838	0.9279265
10	26072839	0.1402946
10	26072944	0.2796778
10	26072975	0.5982277
10	26073159	0.6602164
10	26073372	0.3849291
10	26073387	0.9404703
10	26073398	0.3729144
10	26073447	0.8631063
10	26073485	0.5647256
10	26073486	0.8243417
10	26073496	0.7180209
10	26073578	0.2865982
10	26073588	0.7044886
10	26073600	0.2099783
10	26073627	0.07865773
10	26073676	0.2820957
10	26073733	0.7220984
10	26073868	0.4524042
10	26073893	0.4265961
10	26073941	0.3944697
10	26073996	0.5746785
10	26074024	0.6984519
10	26074050	0.9587051
10	26074079	0.7317507
10	26074083	0.5079541
10	26074093	0.9920021
10	26074329	0.787215
10	26074357	0.6602164
10	26074609	0.7021893
10	26074695	0.7949694
10	26074742	0.6248416
10	26074854	0.7845005
10	26074953	0.8681889
10	26075166	0.2842549
10	26075320	0.7892707
10	26075417	0.7364562
10	26075428	0.6453263
10	26075432	0.1953815
10	26075467	0.8462315
10	26075503	0.776841
10	26075532	0.7783414
10	26075625	0.1240801
10	26075644	0.871671
10	26075663	0.736465
10	26075760	0.9183544
10	26075808	0.2893971
10	26075813	0.4582776
10	26075888	0.9407827
10	26075948	0.4509406
10	26076026	0.564156
10	26076039	0.9724635
10	26076100	0.9392895
10	26076101	0.9724635
10	26076176	0.5506142
10	26076289	0.8691644
10	26076358	0.5557646
10	26076391	0.6044133
10	26076434	0.9392895
10	26076493	0.8206509
10	26076510	0.4565473
10	26076525	0.8691644
10	26076547	0.2698413
10	26076549	0.6885298
10	26076556	0.8923982
10	26076623	0.7408736
10	26076629	0.6854825
10	26076960	0.9279265
10	26077016	0.5345911
10	26077017	0.7250887
10	26077037	0.7292279
10	26077051	0.541755
10	26077176	0.6108039
10	26077183	0.2557228
10	26077334	0.0862891
10	26077397	0.8937125
10	26077450	0.8691644
10	26077633	0.866909
10	26077691	0.3468584
10	26077792	0.5856378
10	26077864	0.6545456
10	26077927	0.7653547
10	26078100	0.6386927
10	26078141	0.2838877
10	26078289	0.6642584
10	26078358	0.751211
10	26078388	0.866909
10	26078431	0.9729141
10	26078481	0.8220243
10	26078494	0.83437
10	26078616	0.7427206
10	26078837	0.3709579
10	26078866	0.9724635
10	26078932	0.7751891
10	26078943	0.4364159
10	26078981	0.527089
10	26078997	0.750095
10	26079004	0.2323113
10	26079037	0.4940514
10	26079113	0.4919376
10	26079184	0.4704479
10	26079196	0.6213388
10	26079260	0.2914221
10	26079274	0.3398323
10	26079277	0.4469246
10	26079308	0.5595389
10	26079325	0.5647256
10	26079388	0.5291674
10	26079406	0.4095578
10	26079423	0.3807027
10	26079493	0.4508731
10	26079600	0.1199481
10	26079607	0.7949694
10	26079611	0.7117755
10	26079660	0.5428411
10	26079807	0.9279265
10	26079886	0.764814
10	26080024	0.3709579
10	26080057	0.7225649
10	26080222	0.7817128
10	26080233	0.6602164
10	26080236	0.6386927
10	26080329	0.6866769
10	26080347	0.4901046
10	26080366	0.5881773
10	26080572	0.9731458
10	26080608	0.3570955
10	26080633	0.3874599
10	26080807	0.4890553
10	26080877	0.6280769
10	26080959	0.4764705
10	26080987	0.7688519
10	26081060	0.5877132
10	26081259	0.4683459
10	26081280	0.8122206
10	26081291	0.4691616
10	26081313	0.7049157
10	26081347	0.8301407
10	26081389	0.3564845
10	26081429	0.4702548
10	26081443	0.9449806
10	26081505	0.240531
10	26081532	0.4625215
10	26081605	0.8527364
10	26081610	0.2721534
10	26081764	0.5794682
10	26081776	0.661361
10	26081874	0.7505546
10	26081901	0.6115616
10	26082053	0.5494258
10	26082109	0.6983502
10	26082150	0.482122
10	26082166	0.5170808
10	26082243	0.2422174
10	26082320	0.6473605
10	26082330	0.7916401
10	26082357	0.9905753
10	26082394	0.7434536
10	26082652	0.661361
10	26082674	0.9661784
10	26082790	0.7063384
10	26082834	0.661361
10	26082871	0.9778001
10	26083100	0.6701865
10	26083145	0.9009689
10	26083185	0.6902393
10	26083364	0.3250664
10	26083365	0.4298927
10	26083397	0.9474529
10	26083418	0.4032443
10	26083428	0.8301517
10	26083467	0.5973501
10	26083469	0.4050541
10	26083536	0.1157668
10	26083537	0.1530219
10	26083557	0.7147977
10	26083571	0.4680531
10	26083604	0.4823676
10	26083643	0.686388
10	26083648	0.4637978
10	26083727	0.9510894
10	26083845	0.7603504
10	26083850	0.7613604
10	26083949	0.8222359
10	26084018	0.489713
10	26084065	0.1597489
10	26084071	0.5811132
10	26084114	0.0122502
10	26084217	0.9200647
10	26084311	0.2076545
10	26084362	0.2786255
10	26084369	0.6052471
10	26084374	0.3710649
10	26084395	0.0958372
10	26084482	0.6259552
10	26084795	0.7281903
10	26085035	0.2588557
10	26085073	0.7225214
10	26085549	0.3281116
10	26085602	0.6927163
10	26085733	0.6603938
10	26085799	0.5897647
10	26085832	0.6140042
10	26085841	0.9683435
10	26085865	0.6168336
10	26085892	0.2636354
10	26085985	0.6896836
10	26085989	0.9717941
10	26086206	0.4418478
10	26086221	0.9312183
10	26089378	0.9031244
10	26089688	0.7956755
10	26089864	0.2717385
10	26089911	0.4020673
10	26090032	0.3116915
10	26090311	0.9871718
10	26090317	0.8448523
10	26090374	0.3174359
10	26090396	0.6353448
10	26090402	0.8606635
10	26090461	0.4709242
10	26090500	0.9643152
10	26090592	0.2627409
10	26090597	0.8814609
10	26090696	0.2563107
10	26090965	0.9156178
10	26091658	0.2124831
10	26091671	0.6372077
10	26091682	0.1148881
10	26091783	0.5757212
10	26091826	0.4028202
10	26091911	0.1452841
10	26091956	0.1464399
10	26092414	0.8352214
10	26092554	0.5865536
10	26092561	0.8030959
10	26092862	0.3728637
10	26093027	0.4228637
10	26093172	0.8089015
10	26093243	0.4155692
10	26093256	0.4398049
10	26093469	0.6719392
10	26093475	0.6176996
10	26093717	0.3205113
10	26093851	0.6819233
10	26093889	0.8889047
10	26094664	0.6345991
10	26095787	0.7012481
10	26095865	0.615914
10	26096838	0.7990251
10	26097430	0.3214474
10	26097563	0.8651365
10	26098217	0.7046696
10	26098474	0.7869243
10	26102486	0.8074031
10	26103112	0.7458252
10	26103702	0.6982294
10	26103777	0.03344655
10	26104623	0.7049905
10	26106206	0.4966734
10	26107251	0.7270573
10	26107325	0.08924315
10	26107392	0.2076556
10	26107501	0.7280046
10	26107560	0.2488137
10	26107711	0.6431449
10	26107836	0.6550851
10	26107937	0.2421124
10	26108030	0.5132517
10	26108352	0.2442742
10	26108507	0.7856156
10	26108586	0.9446903
10	26108677	0.9997551
10	26108818	0.7936972
10	26108952	0.79003
10	26109152	0.3004552
10	26109312	0.3621334
10	26109492	0.6064716
10	26109529	0.6336112
10	26109546	0.9600293
10	26109579	0.6619595
10	26109608	0.6001879
10	26109703	0.1828704
10	26109784	0.7157179
10	26109805	0.4473223
10	26109806	0.9965057
10	26109910	0.6426304
10	26109938	0.5177381
10	26110046	0.1257094
10	26110093	0.7345118
10	26110108	0.1020198
10	26110134	0.3348588
10	26110148	0.3071784
10	26110168	0.7216064
10	26110246	0.5794898
10	26110254	0.6318888
10	26110267	0.250452
10	26110292	0.3327894
10	26110465	0.7417937
10	26110491	0.758792
10	26110679	0.7590304
10	26110694	0.4660944
10	26110713	0.8910284
10	26110800	0.5921339
10	26110903	0.9777663
10	26110922	0.4126226
10	26110929	0.4020877
10	26110951	0.6026174
10	26110952	0.9630632
10	26111019	0.5565471
10	26111060	0.5224777
10	26111130	0.5790141
10	26111140	0.3381077
10	26111279	0.8181542
10	26111457	0.4763809
10	26111468	0.5182389
10	26111575	0.6397475
10	26111585	0.5044317
10	26111597	0.9139302
10	26111630	0.8565841
10	26111653	0.490027
10	26111682	0.3094343
10	26111690	0.2627816
10	26111708	0.8949609
10	26111722	0.6158069
10	26111725	0.5640011
10	26111754	0.6033492
10	26111768	0.7728606
10	26111799	0.2161743
10	26111852	0.7423035
10	26111856	0.6643951
10	26111931	0.6404966
10	26111945	0.7075171
10	26111977	0.9144317
10	26112007	0.7043201
10	26112024	0.4604939
10	26112139	0.8274142
10	26112168	0.6026174
10	26112171	0.7485056
10	26112209	0.3419797
10	26112313	0.4944847
10	26112358	0.5974807
10	26112513	0.6374438
10	26112559	0.6366162
10	26112571	0.6846368
10	26112584	0.758792
10	26112682	0.7005099
10	26112710	0.7064013
10	26112859	0.3322199
10	26112905	0.7006153
10	26112962	0.9886719
10	26113071	0.9744791
10	26113208	0.7820284
10	26113331	0.4838505
10	26113457	0.601587
10	26113765	0.8103475
10	26113826	0.7626355
10	26113953	0.6693162
10	26113965	0.9573552
10	26113988	0.6844052
10	26114009	0.7043117
10	26114030	0.1516394
10	26114042	0.8864623
10	26114120	0.9575336
10	26114130	0.7953269
10	26114132	0.9598008
10	26114133	0.1384285
10	26114167	0.9321652
10	26114186	0.7186982
10	26114188	0.654022
10	26114214	0.8911184
10	26114252	0.8391589
10	26114253	0.3635214
10	26114261	0.9218655
10	26114263	0.5651053
10	26114297	0.9638536
10	26114327	0.845458
10	26114328	0.2357732
10	26114387	0.8603068
10	26114390	0.5697969
10	26114432	0.5173415
10	26114439	0.4906042
10	26114447	0.09032118
10	26114461	0.1420582
10	26114486	0.5301212
10	26114525	0.604387
10	26114538	0.4731122
10	26114596	0.4694305
10	26114607	0.7833988
10	26114652	0.6693728
10	26114695	0.2428599
10	26114712	0.9661049
10	26114806	0.3078967
10	26114871	0.4152315
10	26114887	0.88348
10	26115054	0.985987
10	26115097	0.5790141
10	26115283	0.5777449
10	26115429	0.9279265
10	26115465	0.4852548
10	26115572	0.5979682
10	26115600	0.8426043
10	26115620	0.7408736
10	26115798	0.3881525
10	26115801	0.9416062
10	26115887	0.9863745
10	26115917	0.743823
10	26115944	0.5679263
10	26115947	0.7538773
10	26115953	0.7082338
10	26115962	0.7028733
10	26115969	0.7562541
10	26115980	0.6346231
10	26115984	0.9468609
10	26116011	0.8807754
10	26116030	0.5801205
10	26116114	0.4246512
10	26116119	0.5591174
10	26116120	0.4418448
10	26116189	0.815862
10	26116218	0.8169433
10	26116412	0.6303474
10	26116414	0.6814271
10	26116445	0.9498328
10	26117303	0.5812981
10	26117438	0.6380644
10	26117492	0.9266214
10	26117597	0.6325587
10	26119293	0.1321113
10	26119315	0.3885084
10	26119432	0.4074923
10	26119474	0.6985197
10	26119495	0.8984103
10	26119556	0.08742631
10	26119636	0.5706691
10	26119703	0.588662
10	26119737	0.646962
10	26119835	0.6452731
10	26119846	0.6930826
10	26119934	0.3872551
10	26120090	0.5004684
10	26120403	0.7481254
10	26120447	0.4249378
10	26120754	0.5968856
10	26120781	0.6525661
10	26120782	0.5668947
10	26120795	0.7135743
10	26120941	0.8896472
10	26120976	0.7841492
10	26121078	0.9385901
10	26121358	0.4253935
10	26121360	0.7953919
10	26121385	0.7415898
10	26121499	0.5615045
10	26121734	0.504977
10	26121741	0.3292252
10	26122076	0.206807
10	26122088	0.9458673
10	26122585	0.3284531
10	26122817	0.5730801
10	26122852	0.9860557
10	26124535	0.7134464
10	26124701	0.5069454
10	26124846	0.6425218
10	26124878	0.498724
10	26124961	0.6981687
10	26125077	0.8034042
10	26125095	0.8350894
10	26125103	0.8071809
10	26125121	0.8447027
10	26125197	0.6875624
10	26125207	0.3299495
10	26125225	0.3349
10	26125452	0.6461636
10	26125468	0.2838877
10	26125491	0.454212
10	26125742	0.1756538
10	26125769	0.4103983
10	26125817	0.5687812
10	26125953	0.6646274
10	26126083	0.8900445
10	26126168	0.6207545
10	26126182	0.6723145
10	26126224	0.09111326
10	26126242	0.7009456
10	26126254	0.1017864
10	26126348	0.6896768
10	26126441	0.7101503
10	26126546	0.9028301
10	26126550	0.308466
10	26126615	0.1098261
10	26126719	0.7289422
10	26126730	0.2628113
10	26126878	0.288933
10	26126905	0.6208948
10	26126915	0.9374035
10	26126937	0.637213
10	26126938	0.2902654
10	26126996	0.717098
10	26127149	0.8635047
10	26127265	0.3642063
10	26127283	0.2801987
10	26127363	0.578446
10	26127377	0.9279265
10	26127444	0.9287067
10	26127513	0.7179547
10	26127521	0.5273099
10	26127554	0.3609212
10	26127600	0.9525561
10	26127783	0.541755
10	26127803	0.9279265
10	26127843	0.547054
10	26127872	0.5656039
10	26127877	0.5687812
10	26127885	0.5687812
10	26128266	0.2836512
10	26128308	0.9199891
10	26128324	0.2260777
10	26128510	0.2327352
10	26128846	0.6602164
10	26128857	0.978476
10	26128933	0.8691644
10	26128989	0.8520852
10	26129030	0.2867291
10	26129196	0.9714016
10	26129287	0.6266266
10	26129338	0.7556245
10	26129394	0.7594458
10	26129494	0.547054
10	26129642	0.4946621
10	26129688	0.5952786
10	26129841	0.7926423
10	26129880	0.3441356
10	26130228	0.426818
10	26130249	0.6677751
10	26130277	0.9742449
10	26130284	0.62108
10	26130328	0.6519139
10	26130363	0.547054
10	26130398	0.7294467
10	26130428	0.6602164
10	26130758	0.1760987
10	26130783	0.4340206
10	26130810	0.5418744
10	26130915	0.7039074
10	26130988	0.6606752
10	26131129	0.2332537
10	26131187	0.6176223
10	26131385	0.9752
10	26131387	0.2895278
10	26131488	0.727792
10	26131555	0.9897966
10	26131602	0.8309453
10	26131606	0.7848253
10	26131646	0.7017217
10	26131679	0.3782521
10	26131717	0.3856773
10	26131736	0.4799508
10	26131753	0.7442353
10	26131907	0.9682251
10	26131936	0.2562947
10	26131937	0.5205705
10	26131948	0.4977353
10	26132039	0.4369923
10	26132162	0.6606752
10	26132288	0.3692049
10	26132313	0.5558925
10	26132390	0.6733913
10	26132428	0.9245399
10	26132463	0.4475871
10	26132535	0.784309
10	26132556	0.9553484
10	26132829	0.5558925
10	26132898	0.6486811
10	26132950	0.2332537
10	26133023	0.1462381
10	26133055	0.6493609
10	26133063	0.7385798
10	26133104	0.8951277
10	26133113	0.9270732
10	26133133	0.2895278
10	26133319	0.5381563
10	26133322	0.509298
10	26133359	0.6606752
10	26133360	0.5471695
10	26133414	0.7427076
10	26133461	0.9533255
10	26133465	0.2289723
10	26133544	0.499322
10	26133612	0.8869515
10	26133674	0.2844669
10	26133733	0.5471695
10	26133762	0.6606752
10	26133803	0.8951277
10	26133810	0.6606752
10	26133927	0.9271202
10	26134178	0.6606752
10	26134262	0.7942495
10	26134333	0.6549914
10	26134486	0.5743883
10	26134515	0.6249782
10	26134663	0.7007512
10	26134696	0.5769718
10	26134749	0.5735977
10	26134845	0.3181356
10	26134858	0.7649841
10	26134946	0.3054537
10	26134968	0.6975337
10	26134980	0.7609126
10	26135138	0.6924367
10	26135296	0.5455511
10	26135345	0.3736536
10	26135519	0.7755646
10	26135526	0.8513458
10	26135779	0.8760235
10	26135905	0.4162119
10	26135929	0.2869174
10	26136076	0.5153721
10	26136150	0.5927823
10	26136282	0.8945577
10	26136631	0.438986
10	26136771	0.6567203
10	26137020	0.3418129
10	26137027	0.6883884
10	26137034	0.5659457
10	26137040	0.08473265
10	26137064	0.03682644
10	26137102	0.02092993
10	26137124	0.4115954
10	26137125	0.718841
10	26137149	0.7915389
10	26137172	0.9053749
10	26137174	0.5476976
10	26137177	0.8289345
10	26137181	0.3323867
10	26137187	0.5798805
10	26137217	0.3396226
10	26137221	0.6493482
10	26137228	0.613453
10	26137265	0.2781932
10	26137288	0.1412669
10	26137302	0.08682458
10	26137332	0.8380101
10	26137351	0.9393234
10	26137362	0.8401814
10	26137383	0.3277033
10	26137388	0.6947328
10	26137455	0.8243695
10	26137487	0.5140311
10	26137489	0.2099597
10	26137518	0.8483738
10	26137550	0.5262101
10	26137557	0.6271554
10	26137573	0.4290355
10	26137587	0.3578855
10	26137600	0.3820366
10	26137607	0.1317505
10	26137608	0.2789758
10	26137619	0.3433689
10	26137653	0.1478306
10	26137668	0.4003076
10	26137676	0.7345388
10	26137708	0.6295287
10	26137735	0.407186
10	26137765	0.6496758
10	26137781	0.3837891
10	26137809	0.9107097
10	26137876	0.7709234
10	26137929	0.5160428
10	26137970	0.5190166
10	26138025	0.2598251
10	26138096	0.2361956
10	26138120	0.1362988
10	26138238	0.8268684
10	26138245	0.8896482
10	26138383	0.8077095
10	26138476	0.5743717
10	26138477	0.9119049
10	26138653	0.9803733
10	26138707	0.8896507
10	26138875	0.6429769
10	26139154	0.09752985
10	26139190	0.525816
10	26139212	0.9545599
10	26139226	0.6526397
10	26139446	0.626657
10	26139521	0.3797046
10	26140021	0.6176687
10	26140410	0.5078502
10	26140440	0.6633163
10	26140453	0.4217966
10	26140935	0.1520548
10	26141278	0.7277781
10	26141313	0.790183
10	26141360	0.1879484
10	26141404	0.9859526
10	26141526	0.2285102
10	26142022	0.4755774
10	26142130	0.6147965
10	26142188	0.9488498
10	26142191	0.5037639
10	26142267	0.4614117
10	26142337	0.6824397
10	26142494	0.4823685
10	26142497	0.3954783
10	26142556	0.7539028
10	26142593	0.8934217
10	26142705	0.07531307
10	26143793	0.7892564
10	26143904	0.1112028
10	26143931	0.3008338
10	26143954	0.8870822
10	26144149	0.005649478
10	26144205	0.4582474
10	26144213	0.4017505
10	26144237	0.766889
10	26144275	0.5225408
10	26144332	0.490505
10	26144794	0.8417731
10	26144807	0.9151849
10	26144828	0.1597142
10	26144946	0.07694161
10	26144959	0.1427771
10	26144965	0.07934523
10	26144971	0.7439752
10	26144981	0.2515897
10	26144995	0.04178979
10	26145006	0.4547865
10	26145007	0.7515707
10	26145024	0.4647607
10	26145026	0.9987666
10	26145049	0.8121246
10	26145074	0.2195301
10	26145096	0.3071287
10	26145098	0.4697708
10	26145104	0.7877072
10	26145125	0.1412263
10	26145213	0.5872582
10	26145315	0.9941192
10	26145450	0.531872
10	26146055	0.9691617
10	26146058	0.2889538
10	26146107	0.8162233
10	26147285	0.1356628
10	26148085	0.07528955
10	26148135	0.5797322
10	26148224	0.2841235
10	26148288	0.6333133
10	26148296	0.71419
10	26148403	0.3409571
10	26148418	0.5895638
10	26148458	0.2782472
10	26148499	0.803843
10	26148537	0.7672761
10	26148585	0.1234012
10	26148648	0.4212112
10	26148655	0.4090321
10	26148698	0.5340031
10	26148721	0.7752243
10	26148752	0.7043507
10	26148758	0.647895
10	26148782	0.05533938
10	26148807	0.03984886
10	26148834	0.06484418
10	26148920	0.05592763
10	26148923	0.8120702
10	26148931	0.369919
10	26148952	0.1542407
10	26149046	0.6903791
10	26149069	0.4245926
10	26149124	0.2809408
10	26149191	0.08271587
10	26149195	0.1049822
10	26149218	0.5481461
10	26149219	0.01278411
10	26149258	0.6013462
10	26149482	0.9707089
10	26149489	0.6761369
10	26149495	0.7159263
10	26149796	0.4685068
10	26149972	0.6018445
10	26149975	0.8479529
10	26150404	0.8213834
10	26150583	0.6243872
10	26150703	0.3741702
10	26150718	0.3388268
10	26150802	0.4452155
10	26150882	0.801099
10	26151080	0.3805117
10	26151509	0.1414732
10	26151554	0.2487835
10	26152119	0.6385969
10	26152331	0.7267084
10	26152617	0.9509762
10	26152659	0.6615091
10	26152674	0.2964447
10	26152895	0.8439807
10	26152931	0.9692678
10	26153103	0.3205339
10	26153132	0.6323524
10	26153184	0.9154821
10	26153281	0.3012536
10	26153349	0.2724878
10	26153382	0.3187573
10	26153621	0.204377
10	26153763	0.6846519
10	26153799	0.6429128
10	26153882	0.3449942
10	26153932	0.2162695
10	26153934	0.359361
10	26154039	0.686118
10	26154129	0.8842416
10	26154177	0.7661201
10	26154259	0.8056606
10	26154271	0.7450621
10	26154424	0.6620029
10	26154774	0.7639716
10	26154861	0.9785131
10	26154945	0.6114224
10	26154988	0.6879504
10	26155006	0.7887391
10	26155267	0.6727423
10	26155284	0.7333751
10	26155390	0.793076
10	26155706	0.766716
10	26155800	0.8798876
10	26155854	0.2014571
10	26155860	0.7505846
10	26155876	0.7098258
10	26155896	0.2014571
10	26155938	0.153966
10	26155950	0.3205339
10	26156135	0.9945613
10	26156136	0.7658048
10	26156217	0.8878981
10	26156302	0.6256375
10	26156392	0.724838
10	26156591	0.6080196
10	26156658	0.6256375
10	26156787	0.727687
10	26157092	0.5192647
10	26157227	0.914182
10	26157307	0.2995277
10	26157564	0.6429128
10	26157860	0.4356709
10	26158054	0.306592
10	26158883	0.9429147
10	26158903	0.5676345
10	26159102	0.6607353
10	26159183	0.8127431
10	26159192	0.3991196
10	26159285	0.2270203
10	26159429	0.6607353
10	26159445	0.34538
10	26159482	0.4562653
10	26159542	0.9755274
10	26159603	0.8127431
10	26159632	0.9815432
10	26159811	0.2613666
10	26160105	0.2404679
10	26160108	0.4873163
10	26160363	0.5765869
10	26160494	0.8426382
10	26160606	0.2794127
10	26160674	0.6506747
10	26160696	0.9539106
10	26160738	0.285311
10	26160756	0.6484038
10	26160773	0.6788872
10	26160846	0.627435
10	26160857	0.527329
10	26160863	0.2964447
10	26160867	0.527329
10	26160877	0.527329
10	26160878	0.4612147
10	26160916	0.9539106
10	26160933	0.7934878
10	26161021	0.6474715
10	26161084	0.8373767
10	26161105	0.2390926
10	26161126	0.9654738
10	26161332	0.6061783
10	26161359	0.4262358
10	26161374	0.8633704
10	26161389	0.5765869
10	26161439	0.34538
10	26161465	0.2964447
10	26161525	0.4145967
10	26161533	0.5343649
10	26161711	0.3548859
10	26161980	0.8667361
10	26162064	0.3987374
10	26162132	0.5144907
10	26162335	0.2964447
10	26162417	0.301691
10	26162546	0.641824
10	26162586	0.6486039
10	26162723	0.7859013
10	26162815	0.2964447
10	26162843	0.5676345
10	26163010	0.4684414
10	26163011	0.6429128
10	26163057	0.6384064
10	26163076	0.9271202
10	26163136	0.9069933
10	26163251	0.4646519
10	26163288	0.5179556
10	26163298	0.5120074
10	26163317	0.4767886
10	26163355	0.7278522
10	26163390	0.2895278
10	26163746	0.7427076
10	26163747	0.2844669
10	26163753	0.5414113
10	26163859	0.5558925
10	26163891	0.8662269
10	26163911	0.9385382
10	26163918	0.9343029
10	26163952	0.6606752
10	26164002	0.2844669
10	26164010	0.6606752
10	26164064	0.9271202
10	26164098	0.6384064
10	26164140	0.550643
10	26164253	0.7832253
10	26164254	0.4782987
10	26164361	0.9271202
10	26164660	0.7820039
10	26164673	0.868138
10	26164753	0.3591248
10	26164773	0.3906018
10	26164884	0.6533401
10	26165157	0.3811805
10	26165315	0.6682781
10	26165332	0.529868
10	26165349	0.3582347
10	26165462	0.05882245
10	26166250	0.2981004
10	26166341	0.7228837
10	26166353	0.9271202
10	26166354	0.9385012
10	26166478	0.09110781
10	26166501	0.8703958
10	26166989	0.6643548
10	26167017	0.7068316
10	26167081	0.2332537
10	26167196	0.2844669
10	26167299	0.9773148
10	26167338	0.9763342
10	26167482	0.7992265
10	26167554	0.2529682
10	26167695	0.2563241
10	26168098	0.9113298
10	26168175	0.8325678
10	26168216	0.7732673
10	26168308	0.7942495
10	26168401	0.3692049
10	26168473	0.1796532
10	26168847	0.958149
10	26168962	0.5273768
10	26169023	0.9385382
10	26169032	0.1402092
10	26169105	0.483089
10	26169145	0.9782671
10	26169340	0.2890867
10	26169357	0.3351992
10	26169374	0.2890867
10	26169378	0.9396881
10	26169494	0.555552
10	26169508	0.8002677
10	26169526	0.4087696
10	26169537	0.2441633
10	26169572	0.6878645
10	26169599	0.5783084
10	26169650	0.9682848
10	26169856	0.1972701
10	26169902	0.9682848
10	26170007	0.4471039
10	26170013	0.555552
10	26170155	0.4123681
10	26170186	0.5306599
10	26170549	0.8656829
10	26170575	0.3253571
10	26170745	0.2539771
10	26170824	0.2033488
10	26170862	0.2033488
10	26170968	0.9704474
10	26170994	0.25226
10	26171134	0.2482444
10	26171200	0.4542993
10	26171246	0.4568602
10	26171346	0.8554283
10	26171392	0.270345
10	26171658	0.838156
10	26171782	0.06499447
10	26171915	0.4587318
10	26172242	0.1856951
10	26172252	0.4612182
10	26172332	0.8140558
10	26172333	0.06345841
10	26172411	0.05628504
10	26172437	0.2081542
10	26172489	0.1557255
10	26172589	0.5301212
10	26172739	0.7124029
10	26172840	0.1198279
10	26172960	0.4529338
10	26173135	0.9076536
10	26173215	0.5794592
10	26173364	0.9595247
10	26173475	0.9340692
10	26173526	0.551818
10	26173567	0.7124029
10	26173639	0.9571498
10	26173694	0.8381906
10	26173705	0.2476011
10	26173832	0.9461225
10	26173859	0.3852408
10	26173863	0.9205917
10	26173942	0.423507
10	26173986	0.9492628
10	26174066	0.5575106
10	26174118	0.4161422
10	26174123	0.5437172
10	26174187	0.756679
10	26174209	0.6372287
10	26174252	0.08701264
10	26174275	0.6386927
10	26174421	0.6602164
10	26174425	0.5886606
10	26174504	0.3503216
10	26174511	0.5125386
10	26174598	0.7318726
10	26174601	0.9396881
10	26174659	0.2854646
10	26174674	0.3789993
10	26174759	0.6525898
10	26174800	0.3323244
10	26174913	0.5558925
10	26174920	0.7241824
10	26175037	0.5471695
10	26175041	0.5381563
10	26175173	0.2895278
10	26175319	0.1859003
10	26175378	0.6606752
10	26175396	0.7554625
10	26175568	0.5294412
10	26175583	0.4898559
10	26175872	0.6643752
10	26175971	0.7394629
10	26175981	0.3746636
10	26176287	0.4290248
10	26176564	0.6521761
10	26176567	0.9511719
10	26176677	0.9396881
10	26176760	0.8541957
10	26176775	0.8947824
10	26176787	0.7427076
10	26176858	0.5471695
10	26176979	0.4188218
10	26177011	0.7427076
10	26177273	0.6553885
10	26177378	0.670563
10	26177618	0.7518657
10	26177624	0.6606752
10	26177657	0.4182828
10	26177722	0.5972382
10	26177732	0.6184444
10	26177876	0.5594502
10	26177970	0.4369923
10	26178019	0.4584097
10	26178163	0.3591248
10	26178222	0.4395467
10	26178347	0.7052072
10	26178382	0.7600052
10	26178506	0.2283586
10	26178535	0.2283586
10	26178666	0.9271202
10	26178676	0.2806285
10	26178819	0.9271202
10	26178832	0.5296007
10	26178859	0.3326768
10	26178940	0.6750979
10	26179096	0.4369923
10	26179301	0.6519964
10	26179463	0.4603811
10	26179527	0.6782928
10	26179555	0.6820426
10	26179590	0.179239
10	26179651	0.5192987
10	26179688	0.5145839
10	26179694	0.9197744
10	26179705	0.5764638
10	26179822	0.5222468
10	26179842	0.3384106
10	26179851	0.01541591
10	26179853	0.0191768
10	26179855	0.01898443
10	26179866	0.01017118
10	26179944	0.1306421
10	26179947	0.4677943
10	26179948	0.2274313
10	26180121	0.5505648
10	26180166	0.1219161
10	26180228	0.9197573
10	26180250	0.7821322
10	26180298	0.444814
10	26180317	0.6072131
10	26180729	0.7107496
10	26180907	0.3248815
10	26180940	0.3089921
10	26181019	0.4739401
10	26181169	0.7374021
10	26181219	0.9989962
10	26181256	0.8321644
10	26185685	0.2201381
10	26185701	0.4241263
10	26187060	0.0706502
10	26188386	0.8228524
10	26189657	0.6246053
10	26192391	0.5977124
10	26192588	0.156277
10	26192631	0.6519972
10	26193937	0.7799909
10	26194288	0.726075
10	26194372	0.3744811
10	26194478	0.8215529
10	26194526	0.6810773
10	26194548	0.3423113
10	26194701	0.5535463
10	26194763	0.5570586
10	26195013	0.4063415
10	26195063	0.5330222
10	26195124	0.8937903
10	26195202	0.3857442
10	26195552	0.4572701
10	26195637	0.2371906
10	26195785	0.294237
10	26195818	0.8604769
10	26195858	0.2506926
10	26196044	0.3368585
10	26196134	0.5229922
10	26196263	0.7033664
10	26196412	0.5097029
10	26196432	0.1305771
10	26196516	0.4987012
10	26196752	0.5552425
10	26196809	0.5898776
10	26196896	0.5311795
10	26196919	0.5767149
10	26196944	0.4043215
10	26197122	0.6680404
10	26197166	0.1811424
10	26197282	0.2289723
10	26197311	0.6549914
10	26197446	0.6265411
10	26197484	0.6615537
10	26197629	0.6479149
10	26197766	0.590348
10	26197773	0.3687932
10	26197780	0.5653782
10	26197926	0.9387258
10	26198063	0.5205004
10	26198159	0.792327
10	26198416	0.4933166
10	26198586	0.5461978
10	26198591	0.6559836
10	26198635	0.7321287
10	26198700	0.6405907
10	26198961	0.3064992
10	26199056	0.4357528
10	26199061	0.2281016
10	26199393	0.3471315
10	26199394	0.2981043
10	26199463	0.578447
10	26199963	0.5077039
10	26200203	0.5688421
10	26200530	0.5336218
10	26200543	0.1882422
10	26200697	0.764814
10	26200769	0.6135614
10	26200792	0.2838877
10	26200807	0.8447027
10	26200880	0.3672277
10	26200930	0.6548668
10	26201044	0.6602164
10	26201080	0.4421321
10	26201132	0.7485928
10	26201151	0.2575038
10	26201181	0.6386927
10	26201206	0.6602164
10	26201211	0.8157365
10	26201293	0.3095058
10	26201329	0.6953652
10	26201344	0.8041529
10	26201361	0.7895288
10	26201452	0.7408736
10	26201509	0.6795311
10	26201529	0.9835029
10	26201546	0.9248561
10	26201632	0.5295644
10	26201639	0.9626187
10	26201678	0.2920337
10	26202308	0.6643728
10	26202397	0.7376382
10	26202750	0.6484582
10	26203034	0.6811916
10	26203180	0.6461636
10	26203191	0.9261938
10	26203226	0.6411685
10	26203233	0.5435439
10	26203236	0.8129323
10	26203264	0.4845545
10	26203309	0.4218391
10	26203378	0.4508731
10	26203415	0.4508731
10	26203455	0.4901292
10	26203473	0.9404703
10	26203517	0.9279265
10	26203767	0.2323113
10	26203892	0.6602164
10	26203920	0.6386927
10	26204035	0.9120773
10	26204245	0.9393377
10	26204281	0.6019185
10	26204288	0.8926741
10	26204406	0.3400772
10	26204514	0.3807027
10	26204555	0.8507367
10	26204652	0.5336893
10	26204684	0.6768305
10	26204732	0.764814
10	26204741	0.8937125
10	26204843	0.723763
10	26204991	0.2480353
10	26205431	0.2675715
10	26205514	0.723763
10	26205523	0.7763917
10	26205540	0.3258587
10	26205550	0.8615037
10	26205575	0.784849
10	26205611	0.8699036
10	26205643	0.367492
10	26205669	0.2603166
10	26205676	0.723763
10	26205707	0.3880665
10	26205708	0.4469531
10	26205713	0.2323139
10	26205722	0.9131529
10	26205724	0.6098818
10	26205740	0.768848
10	26205743	0.8634305
10	26205753	0.8405409
10	26205768	0.3650758
10	26205779	0.3911001
10	26205799	0.5666735
10	26205801	0.3805118
10	26205803	0.4404429
10	26205819	0.1652482
10	26205837	0.3304991
10	26205838	0.3165209
10	26205856	0.1757924
10	26205868	0.1764643
10	26205879	0.340611
10	26205885	0.2224706
10	26205944	0.3784187
10	26205946	0.30216
10	26205964	0.8401037
10	26205981	0.7668027
10	26205984	0.08317962
10	26205993	0.9383242
10	26206000	0.7763776
10	26206016	0.4916841
10	26206068	0.9541397
10	26206075	0.5676601
10	26206078	0.9639426
10	26206087	0.9102493
10	26206098	0.9102493
10	26206208	0.1411967
10	26206214	0.01246944
10	26206223	0.1931185
10	26206246	0.1086624
10	26206248	0.09395007
10	26206253	0.04841549
10	26206276	0.5219949
10	26206363	0.4254436
10	26206375	0.8965129
10	26206382	0.6479161
10	26206392	0.5997248
10	26206394	0.2038167
10	26206425	0.6718246
10	26206443	0.8470065
10	26206462	0.2984469
10	26206721	0.7556245
10	26206865	0.2838877
10	26206893	0.2848695
10	26207007	0.4614192
10	26207014	0.8622725
10	26207248	0.5355773
10	26207256	0.2838877
10	26207315	0.5687812
10	26207354	0.5189754
10	26207443	0.6752162
10	26207662	0.6602164
10	26207830	0.2695525
10	26207863	0.2827078
10	26208096	0.723763
10	26208174	0.4901046
10	26208314	0.9279265
10	26208463	0.6602164
10	26208648	0.7627972
10	26208719	0.4284995
10	26208759	0.541755
10	26208811	0.4328468
10	26208882	0.5557646
10	26209049	0.700116
10	26209051	0.7382383
10	26209052	0.4260385
10	26209108	0.3879095
10	26209169	0.4690475
10	26209216	0.8074179
10	26209281	0.8691644
10	26209296	0.535525
10	26209474	0.8127431
10	26209554	0.8127431
10	26209626	0.723763
10	26209656	0.723763
10	26209741	0.3807027
10	26209826	0.8937125
10	26209877	0.8288607
10	26209919	0.4330489
10	26209984	0.547854
10	26210048	0.4546898
10	26210199	0.6052573
10	26210215	0.2867474
10	26210415	0.832965
10	26210457	0.9237086
10	26210464	0.9741234
10	26210513	0.8303019
10	26210544	0.9284954
10	26210625	0.6297203
10	26210694	0.6606752
10	26210798	0.4964785
10	26210882	0.9261919
10	26210999	0.8241607
10	26211131	0.2838877
10	26211179	0.6267382
10	26211261	0.4291681
10	26211294	0.2884914
10	26211370	0.5649359
10	26211434	0.7860254
10	26211568	0.6602164
10	26211597	0.7330627
10	26211762	0.288933
10	26212382	0.3057518
10	26212445	0.6651928
10	26212536	0.6393235
10	26212544	0.4562108
10	26212785	0.3473843
10	26212832	0.136927
10	26212850	0.7212825
10	26212866	0.9480183
10	26212870	0.1927891
10	26212941	0.5816312
10	26213088	0.2815611
10	26213184	0.6805812
10	26213255	0.8704148
10	26213259	0.222063
10	26213315	0.634524
10	26213376	0.9306727
10	26213397	0.2761839
10	26213460	0.6764982
10	26213501	0.2761839
10	26213596	0.2363915
10	26213716	0.6790884
10	26213822	0.5696724
10	26213975	0.5250447
10	26214107	0.9104281
10	26214197	0.7317734
10	26214310	0.6627887
10	26214393	0.7478511
10	26214413	0.30934
10	26214426	0.3565453
10	26214436	0.07653189
10	26214526	0.2125219
10	26214539	0.1685277
10	26214551	0.04832905
10	26214599	0.1408887
10	26214615	0.05979169
10	26214669	0.4953706
10	26214675	0.3429815
10	26214696	0.8077082
10	26214703	0.4501683
10	26214845	0.5678311
10	26214877	0.3406353
10	26214934	0.1068518
10	26215068	0.9212616
10	26215114	0.2031798
10	26215200	0.9534907
10	26215229	0.559814
10	26215249	0.719122
10	26215278	0.4370085
10	26215304	0.9255265
10	26215360	0.6597706
10	26215417	0.9104281
10	26215565	0.1079685
10	26215601	0.514535
10	26215716	0.5094421
10	26215766	0.2219534
10	26215834	0.921719
10	26215846	0.2811344
10	26216044	0.9313079
10	26216325	0.5337604
10	26216377	0.9173748
10	26216478	0.577348
10	26216694	0.9813108
10	26216923	0.5909224
10	26217106	0.6574331
10	26217224	0.921719
10	26217287	0.4601489
10	26217325	0.9313079
10	26217446	0.2811344
10	26217480	0.6584651
10	26217567	0.5572511
10	26217608	0.2761839
10	26217718	0.9366299
10	26217729	0.9366299
10	26217731	0.9366299
10	26217740	0.9435126
10	26217844	0.9295864
10	26217873	0.7561043
10	26217887	0.6332664
10	26217921	0.7891323
10	26217949	0.5418868
10	26218117	0.9159759
10	26218137	0.7317734
10	26218364	0.668167
10	26218445	0.7540596
10	26218462	0.7540596
10	26218570	0.6330387
10	26218722	0.8410277
10	26218728	0.723763
10	26218780	0.5506142
10	26218798	0.5783742
10	26218985	0.5037814
10	26219196	0.6756953
10	26219314	0.5616425
10	26219412	0.7655065
10	26219570	0.8724549
10	26219603	0.6498731
10	26219630	0.8774495
10	26219716	0.4921531
10	26219771	0.280758
10	26219802	0.6036292
10	26219817	0.7716539
10	26219818	0.1694349
10	26219925	0.5416118
10	26219935	0.483854
10	26219947	0.2882439
10	26220057	0.892109
10	26220070	0.8792044
10	26220091	0.4564127
10	26220129	0.241988
10	26220186	0.6210848
10	26220190	0.9829363
10	26220215	0.8227774
10	26220276	0.9710486
10	26220297	0.6871226
10	26220299	0.1756538
10	26220679	0.3853921
10	26220695	0.484101
10	26220703	0.8073246
10	26220713	0.4465671
10	26220716	0.8073246
10	26220775	0.4312733
10	26220817	0.9611288
10	26220874	0.4192723
10	26220878	0.5193024
10	26220953	0.7621626
10	26221234	0.3677808
10	26221265	0.7004049
10	26221280	0.2563464
10	26221287	0.7077263
10	26221414	0.2216037
10	26221426	0.9640029
10	26221428	0.8314367
10	26221450	0.6909603
10	26221482	0.8937125
10	26221525	0.4882143
10	26221745	0.3231898
10	26221865	0.9561513
10	26221867	0.2310688
10	26221908	0.5442054
10	26222041	0.2848695
10	26222103	0.6446626
10	26222144	0.547054
10	26222195	0.3626597
10	26222269	0.2225777
10	26222377	0.1985866
10	26222609	0.8314367
10	26222669	0.7881543
10	26222692	0.7728938
10	26222924	0.7294301
10	26222945	0.5342931
10	26223017	0.6384812
10	26223043	0.6015174
10	26223132	0.6007799
10	26223179	0.342085
10	26223180	0.342085
10	26223278	0.6513766
10	26223418	0.4741488
10	26223482	0.4879354
10	26223600	0.746661
10	26223625	0.6545456
10	26223724	0.6602164
10	26223756	0.6249806
10	26223778	0.7949694
10	26223801	0.2838877
10	26223881	0.9393377
10	26223953	0.9820074
10	26223998	0.3807027
10	26224175	0.8299671
10	26224222	0.399039
10	26224334	0.807471
10	26224715	0.9236673
10	26224722	0.6578317
10	26224773	0.5756028
10	26224813	0.4229226
10	26225174	0.6565892
10	26225540	0.9585769
10	26225545	0.5499484
10	26225797	0.2816424
10	26225902	0.8447027
10	26225946	0.547054
10	26226113	0.8937125
10	26226418	0.9392895
10	26226540	0.5557646
10	26226543	0.288933
10	26226575	0.48789
10	26226635	0.4349837
10	26226655	0.5155161
10	26227059	0.7287447
10	26227092	0.2284689
10	26227301	0.8220243
10	26227660	0.4284995
10	26227704	0.764814
10	26227763	0.7881858
10	26227771	0.9279265
10	26227860	0.3307021
10	26227987	0.6351122
10	26228166	0.5672451
10	26228209	0.4379498
10	26228274	0.3765059
10	26228282	0.6622021
10	26228332	0.3847181
10	26228340	0.7854772
10	26228424	0.7225649
10	26228443	0.3167771
10	26228474	0.8635409
10	26228636	0.4227468
10	26228674	0.4244424
10	26228732	0.4402701
10	26229071	0.8248898
10	26229149	0.2284689
10	26229156	0.2838877
10	26229227	0.4332147
10	26229349	0.2867291
10	26229354	0.2324187
10	26229372	0.8856821
10	26229380	0.7553891
10	26229605	0.9525561
10	26229706	0.6358204
10	26229768	0.4390043
10	26229855	0.8691644
10	26229857	0.830326
10	26230017	0.5755687
10	26230101	0.8937125
10	26230196	0.5947024
10	26230201	0.9746156
10	26230221	0.723763
10	26230303	0.2838877
10	26230319	0.5564361
10	26230399	0.4390043
10	26230507	0.8691644
10	26230699	0.6484642
10	26230780	0.2327352
10	26230882	0.6602164
10	26230973	0.9240328
10	26231034	0.9279265
10	26231151	0.3734403
10	26231171	0.6389468
10	26231487	0.8955536
10	26231503	0.9995475
10	26231506	0.4284995
10	26231580	0.4480617
10	26231591	0.2920337
10	26231634	0.9676105
10	26231684	0.4989017
10	26231704	0.8937125
10	26231742	0.6602164
10	26231884	0.6722679
10	26231911	0.2327352
10	26232184	0.2653193
10	26232306	0.8691644
10	26232412	0.8691644
10	26232645	0.7485715
10	26232891	0.9506157
10	26233324	0.9724635
10	26233474	0.916526
10	26233503	0.5724015
10	26233528	0.4656117
10	26233729	0.9279265
10	26233785	0.961368
10	26234182	0.2869548
10	26234261	0.6188281
10	26234303	0.5089781
10	26234317	0.9238151
10	26234494	0.6067466
10	26234542	0.2240746
10	26234547	0.2313364
10	26234608	0.2296836
10	26234651	0.6611176
10	26234707	0.6905043
10	26234777	0.2979598
10	26234940	0.7232488
10	26235059	0.9190331
10	26235296	0.832965
10	26235314	0.5947024
10	26235340	0.99072
10	26235353	0.6448811
10	26235432	0.801477
10	26235593	0.5695671
10	26235623	0.1982186
10	26235933	0.9248569
10	26236062	0.5717337
10	26236262	0.7086754
10	26236390	0.4508731
10	26236402	0.1781484
10	26236411	0.5887613
10	26236479	0.8359311
10	26236494	0.9305234
10	26236640	0.8795244
10	26236860	0.2360367
10	26237031	0.8423901
10	26237157	0.5647256
10	26237177	0.7589841
10	26237230	0.82375
10	26237281	0.8270412
10	26237360	0.6524324
10	26237482	0.8423901
10	26237577	0.5959432
10	26238160	0.9362898
10	26238234	0.4516402
10	26238365	0.8500728
10	26238572	0.4759932
10	26238608	0.6524324
10	26238613	0.5647256
10	26238616	0.4508731
10	26238755	0.866909
10	26238806	0.866909
10	26238878	0.6631606
10	26239211	0.7170897
10	26239362	0.8960366
10	26239514	0.9404703
10	26239646	0.7104155
10	26239670	0.6925152
10	26239814	0.267435
10	26239931	0.866909
10	26240061	0.5164799
10	26240765	0.555887
10	26240787	0.6268321
10	26240832	0.8588159
10	26240871	0.4514618
10	26241122	0.2936258
10	26241123	0.2475784
10	26241280	0.3705424
10	26241389	0.6820679
10	26241741	0.5115203
10	26241893	0.6464656
10	26242168	0.647342
10	26242303	0.9404703
10	26242361	0.2665238
10	26242519	0.8226608
10	26242520	0.6461636
10	26242675	0.3430404
10	26242722	0.2723134
10	26242859	0.4308779
10	26243554	0.6630762
10	26243925	0.62697
10	26244209	0.7393852
10	26244212	0.7331227
10	26244471	0.9075004
10	26244712	0.9640863
10	26245017	0.9090869
10	26245047	0.8010605
10	26245160	0.7104155
10	26245271	0.3427702
10	26245564	0.8423901
10	26245567	0.4508731
10	26245746	0.8423901
10	26246215	0.4676043
10	26246438	0.2919973
10	26246535	0.8697789
10	26246561	0.6545456
10	26246573	0.9404703
10	26246883	0.8968296
10	26246999	0.5848678
10	26247024	0.7153841
10	26247206	0.646384
10	26247329	0.4514947
10	26247548	0.8937125
10	26247651	0.6123262
10	26247953	0.6438607
10	26247962	0.8740593
10	26247985	0.4532462
10	26248005	0.7486667
10	26248341	0.5625801
10	26248385	0.7754198
10	26248397	0.9309736
10	26248466	0.01461805
10	26248479	0.9760544
10	26248520	0.3114464
10	26248592	0.5180863
10	26248613	0.6545456
10	26248635	0.1163021
10	26248711	0.5115203
10	26248858	0.8698101
10	26248871	0.6748957
10	26248872	0.02411116
10	26248995	0.3687545
10	26249051	0.3828792
10	26249100	0.4661736
10	26249109	0.4929113
10	26249193	0.9765633
10	26249306	0.8081293
10	26249315	0.717506
10	26249465	0.8552026
10	26249598	0.6351867
10	26249754	0.4713871
10	26249764	0.8185147
10	26250030	0.8420771
10	26250213	0.8928143
10	26250652	0.2936258
10	26250654	0.8423901
10	26250676	0.3375936
10	26251128	0.4029481
10	26251149	0.9157594
10	26251286	0.344622
10	26251354	0.8454333
10	26251546	0.3174475
10	26251690	0.9818797
10	26252089	0.4372261
10	26252143	0.7435377
10	26252377	0.7968649
10	26252380	0.7888444
10	26252421	0.4077686
10	26252458	0.05751742
10	26252558	0.8236733
10	26252559	0.9072588
10	26252568	0.596124
10	26252578	0.2607643
10	26252605	0.4753995
10	26252627	0.5787269
10	26252636	0.5140665
10	26252645	0.8755942
10	26252874	0.4662581
10	26252877	0.731003
10	26252897	0.2705914
10	26252947	0.2083575
10	26252971	0.256279
10	26252979	0.7422877
10	26253010	0.8830754
10	26253023	0.8313789
10	26253035	0.4077094
10	26253119	0.4742016
10	26253180	0.07233449
10	26253368	0.9592552
10	26253626	0.03429764
10	26253812	0.5247337
10	26253891	0.5483188
10	26254028	0.3889564
10	26254098	0.3649854
10	26254259	0.3412783
10	26254326	0.4865667
10	26254610	0.5741713
10	26255010	0.4876691
10	26255346	0.1131156
10	26255451	0.3642738
10	26255681	0.8911813
10	26255856	0.7019667
10	26256083	0.4276553
10	26257435	0.9701019
10	26258357	0.5273528
10	26258358	0.5978399
10	26259086	0.3512302
10	26259579	0.8240946
10	26259584	0.6024211
10	26260944	0.5084723
10	26261190	0.8275222
10	26261253	0.3532368
10	26261392	0.9584422
10	26261440	0.5823185
10	26261634	0.2683014
10	26261666	0.3771983
10	26261794	0.7724784
10	26261881	0.09114155
10	26261956	0.7425057
10	26262263	0.7401514
10	26262397	0.9034969
10	26262465	0.676034
10	26262600	0.3868437
10	26262948	0.2980047
10	26263052	0.1664918
10	26263331	0.2188736
10	26263654	0.6568106
10	26263720	0.5823912
10	26263837	0.676934
10	26263884	0.2538897
10	26264000	0.6452801
10	26264083	0.7083674
10	26264170	0.2667704
10	26264353	0.5541027
10	26264402	0.4047878
10	26264491	0.3172279
10	26264513	0.3814283
10	26264669	0.9109384
10	26264775	0.7264538
10	26264853	0.2651009
10	26265032	0.5120946
10	26265106	0.07670804
10	26265204	0.5452119
10	26265285	0.6814546
10	26265331	0.3289789
10	26265392	0.7052539
10	26265450	0.9071483
10	26265455	0.343879
10	26265463	0.2960928
10	26265536	0.892353
10	26265562	0.676447
10	26265579	0.2715713
10	26265653	0.9979641
10	26265761	0.9116775
10	26265840	0.5577301
10	26265872	0.4006356
10	26265905	0.258718
10	26265933	0.7978941
10	26265987	0.8408795
10	26266090	0.6786707
10	26266100	0.2644152
10	26266298	0.6429861
10	26266437	0.5172073
10	26266441	0.5776165
10	26266504	0.2335407
10	26266538	0.1072789
10	26266575	0.7216927
10	26266775	0.2499633
10	26266857	0.6156059
10	26266890	0.6701156
10	26267221	0.5035025
10	26267366	0.7484717
10	26267451	0.3322348
10	26267806	0.2433285
10	26267901	0.7377271
10	26268126	0.476428
10	26268456	0.6005678
10	26268460	0.9370675
10	26268542	0.6922076
10	26268665	0.8889951
10	26268730	0.6515591
10	26269030	0.7238745
10	26269237	0.4248847
10	26269244	0.4056182
10	26269419	0.26484
10	26269783	0.65701
10	26269822	0.4519633
10	26269921	0.8069593
10	26269940	0.7013527
10	26270148	0.8222711
10	26270170	0.5325826
10	26270367	0.6391213
10	26270409	0.4582208
10	26270516	0.3025494
10	26270533	0.5577301
10	26270804	0.2792886
10	26270942	0.7286229
10	26271365	0.9778733
10	26271408	0.6190536
10	26271435	0.6370737
10	26271443	0.9884863
10	26271522	0.7486738
10	26271560	0.5962713
10	26271566	0.6847363
10	26271576	0.6999299
10	26271587	0.532353
10	26271857	0.529738
10	26272075	0.8991066
10	26272155	0.5569622
10	26272191	0.8696454
10	26272449	0.5119429
10	26272564	0.5168376
10	26272642	0.5806686
10	26272748	0.4492562
10	26273219	0.5134821
10	26273366	0.52861
10	26273700	0.22902
10	26273864	0.4400021
10	26274084	0.5388608
10	26274539	0.4475692
10	26274725	0.4444696
10	26275344	0.2343861
10	26275550	0.6821132
10	26275679	0.6821132
10	26275857	0.4536515
10	26276041	0.5198925
10	26276194	0.4698485
10	26276634	0.8934263
10	26277076	0.3483676
10	26277176	0.1661191
10	26277919	0.6656753
10	26278064	0.6972896
10	26278978	0.4604172
10	26279359	0.7388415
10	26279493	0.680731
10	26279673	0.4537006
10	26279780	0.48629
10	26279934	0.6678232
10	26280039	0.6821132
10	26280155	0.4519907
10	26281950	0.9311208
10	26282196	0.5299808
10	26282648	0.2657019
10	26282760	0.2947652
10	26282870	0.2681955
10	26282916	0.2445363
10	26282944	0.5364994
10	26282972	0.4769222
10	26282975	0.1165872
10	26283097	0.43569
10	26283106	0.781977
10	26283284	0.8910726
10	26283320	0.4809445
10	26283752	0.539539
10	26283902	0.6105754
10	26283912	0.880039
10	26283974	0.6557511
10	26284081	0.6821132
10	26284161	0.6821132
10	26284290	0.6555765
10	26284309	0.8898155
10	26284331	0.676447
10	26284338	0.7405477
10	26284442	0.760307
10	26284476	0.54054
10	26284478	0.6532702
10	26284518	0.6675013
10	26284598	0.9089415
10	26284644	0.5104621
10	26284709	0.6138104
10	26284777	0.8719705
10	26284806	0.6139809
10	26284823	0.5910579
10	26284826	0.6223471
10	26284829	0.3900643
10	26284957	0.3365909
10	26285124	0.4594702
10	26285125	0.6361066
10	26285213	0.2304102
10	26285223	0.6076876
10	26285335	0.6130101
10	26285498	0.7053791
10	26285786	0.8971242
10	26285980	0.5577301
10	26286073	0.4809445
10	26286094	0.5406926
10	26286441	0.6436338
10	26286565	0.7839632
10	26287064	0.6821132
10	26287091	0.6821132
10	26287124	0.8599387
10	26287427	0.5460923
10	26287448	0.5480671
10	26287485	0.643378
10	26287614	0.8295467
10	26287908	0.5611688
10	26287992	0.629037
10	26288060	0.6922076
10	26288196	0.8910726
10	26288305	0.2924361
10	26289226	0.7688038
10	26289514	0.5574501
10	26289578	0.2988896
10	26289776	0.3806925
10	26289979	0.210545
10	26290008	0.6821132
10	26290301	0.5061274
10	26290307	0.5115825
10	26290423	0.9011263
10	26290466	0.1662535
10	26290705	0.3923049
10	26291187	0.442331
10	26291218	0.5353772
10	26291850	0.4918154
10	26291868	0.9099115
10	26305501	0.5780708
10	26306595	0.2817433
10	26306670	0.2474999
10	26306697	0.6460979
10	26306706	0.9612629
10	26306839	0.9600754
10	26306864	0.6998718
10	26306897	0.7590613
10	26306967	0.2129695
10	26307039	0.2483846
10	26307087	0.5460839
10	26307107	0.3396706
10	26307197	0.819916
10	26307231	0.5865294
10	26307471	0.5699187
10	26307516	0.3967283
10	26307563	0.2934822
10	26307733	0.6436529
10	26307782	0.2619573
10	26307789	0.7336551
10	26307831	0.7917738
10	26307919	0.4792929
10	26308370	0.5177524
10	26308445	0.233611
10	26308841	0.9501385
10	26308842	0.9501385
10	26308951	0.2842577
10	26308969	0.6570422
10	26309258	0.5623054
10	26309391	0.4971323
10	26309424	0.603962
10	26309444	0.9704612
10	26309754	0.2791217
10	26309776	0.552913
10	26309789	0.7488987
10	26309952	0.7294436
10	26309997	0.6570422
10	26310052	0.4738463
10	26310060	0.6463858
10	26310133	0.2899898
10	26310307	0.8373041
10	26310404	0.7944774
10	26310414	0.6969118
10	26310442	0.3408372
10	26311213	0.2167627
10	26311260	0.3263415
10	26311389	0.6943385
10	26311817	0.4063628
10	26312319	0.4073197
10	26312795	0.137999
10	26314143	0.9640521
10	26314411	0.2726642
10	26314507	0.5485394
10	26314640	0.2794681
10	26315150	0.8417283
10	26315869	0.841514
10	26315903	0.9841606
10	26316122	0.3411861
10	26316399	0.3260666
10	26316502	0.85765
10	26316572	0.4189284
10	26316868	0.6482915
10	26316954	0.4464148
10	26317032	0.2446679
10	26317275	0.8524989
10	26318285	0.5179364
10	26318421	0.9407211
10	26318613	0.2473151
10	26319877	0.676447
10	26319937	0.9217664
10	26319967	0.7715915
10	26320108	0.5422726
10	26320205	0.727006
10	26320248	0.3356822
10	26320371	0.8343118
10	26320379	0.4921819
10	26320632	0.6454516
10	26320754	0.5803765
10	26320769	0.2467703
10	26320834	0.8317473
10	26320886	0.6520145
10	26320890	0.6249026
10	26320990	0.7488772
10	26321102	0.7063889
10	26321108	0.5641978
10	26321123	0.873213
10	26321223	0.6672534
10	26321293	0.6939931
10	26321308	0.1272403
10	26321349	0.5968475
10	26321353	0.2182396
10	26321402	0.5035069
10	26321449	0.4854181
10	26321562	0.5983053
10	26321639	0.8048058
10	26321640	0.4256576
10	26321694	0.5115825
10	26321710	0.4698485
10	26321730	0.5854587
10	26321742	0.8910726
10	26321751	0.3923049
10	26321780	0.7286229
10	26321912	0.383345
10	26321917	0.2047237
10	26321945	0.5982924
10	26321986	0.5791929
10	26322408	0.75697
10	26322502	0.2430715
10	26322552	0.7401514
10	26322561	0.5230341
10	26322661	0.2475875
10	26322663	0.6119435
10	26322670	0.2475875
10	26322761	0.6767951
10	26322788	0.8910726
10	26322864	0.6824132
10	26322913	0.7046444
10	26322942	0.880039
10	26322992	0.6379166
10	26323168	0.7223271
10	26323282	0.1618734
10	26323508	0.5895119
10	26323643	0.6871267
10	26323697	0.5115825
10	26323911	0.880039
10	26324072	0.6807752
10	26324169	0.8910726
10	26324393	0.2466873
10	26324460	0.1846238
10	26324538	0.9028814
10	26324744	0.9540657
10	26324763	0.4357788
10	26324812	0.4110017
10	26324852	0.4391658
10	26325095	0.880039
10	26325157	0.5102676
10	26325336	0.6408449
10	26325566	0.634806
10	26325573	0.7033695
10	26325605	0.5930189
10	26325667	0.4417025
10	26325703	0.9319889
10	26325714	0.5365858
10	26325769	0.6138268
10	26325785	0.7331414
10	26325832	0.2815668
10	26325856	0.5904253
10	26325981	0.6399138
10	26326879	0.3697453
10	26327094	0.7867145
10	26327331	0.1162977
10	26327670	0.6986761
10	26327992	0.7133671
10	26328012	0.9033848
10	26328123	0.9258804
10	26328227	0.6920027
10	26328263	0.8928834
10	26328694	0.4013988
10	26328718	0.5881373
10	26328927	0.4163984
10	26330005	0.05803681
10	26330046	0.8697808
10	26330066	0.2308151
10	26330137	0.6944991
10	26330218	0.3564469
10	26330336	0.9119278
10	26330351	0.6746519
10	26330370	0.9447129
10	26330373	0.8025718
10	26330412	0.5539349
10	26330446	0.3485983
10	26330602	0.659962
10	26330709	0.4664335
10	26330740	0.4845298
10	26332942	0.86327
10	26333018	0.6464707
10	26333110	0.5052673
10	26333243	0.3157144
10	26333873	0.6465532
10	26334731	0.9981494
10	26335165	0.9632543
10	26335177	0.4370343
10	26335188	0.8727728
10	26335376	0.5363409
10	26335389	0.8691253
10	26335436	0.2589921
10	26335620	0.9033731
10	26335627	0.8064249
10	26335630	0.6335958
10	26335642	0.9878174
10	26335688	0.4848719
10	26335716	0.03331241
10	26335742	0.2221688
10	26335767	0.5644909
10	26335779	0.2872579
10	26335789	0.1024912
10	26335840	0.1055335
10	26336920	0.273603
10	26337120	0.7252705
10	26337683	0.8394188
10	26337685	0.7709937
10	26338028	0.5947516
10	26338336	0.5133436
10	26338631	0.6500835
10	26339090	0.9929461
10	26339262	0.1535494
10	26339274	0.4048505
10	26339296	0.009429306
10	26339314	0.9516867
10	26339425	0.6235606
10	26339499	0.5618334
10	26339881	0.6431916
10	26340340	0.8413853
10	26340683	0.510264
10	26340717	0.2478795
10	26340796	0.2747561
10	26342811	0.9921475
10	26342837	0.2019586
10	26342883	0.6419322
10	26342944	0.6999704
10	26343023	0.6730852
10	26343027	0.6730852
10	26343135	0.4642134
10	26343316	0.3539864
10	26343432	0.8759468
10	26343436	0.3721872
10	26343585	0.7624708
10	26343999	0.2115926
10	26344016	0.04178996
10	26344033	0.8705245
10	26344523	0.8039402
10	26344572	0.7061274
10	26344604	0.1931311
10	26344805	0.4960435
10	26345046	0.3910435
10	26345075	0.5779014
10	26345083	0.6539898
10	26345116	0.6926963
10	26345155	0.4082532
10	26345476	0.3875629
10	26345518	0.3927883
10	26345682	0.5532905
10	26345817	0.3144383
10	26345937	0.7016802
10	26346134	0.1727218
10	26346224	0.4532818
10	26346445	0.9762217
10	26346498	0.6724166
10	26346616	0.8485372
10	26346713	0.8895377
10	26346923	0.7000521
10	26347034	0.5050131
10	26347072	0.1807308
10	26347074	0.7662289
10	26347137	0.6614736
10	26347210	0.9012925
10	26347241	0.7747656
10	26347242	0.4381289
10	26347245	0.7188726
10	26347335	0.6504496
10	26347345	0.6289803
10	26347366	0.3635526
10	26347448	0.6009689
10	26347457	0.86164
10	26347477	0.5899475
10	26347522	0.2523825
10	26347548	0.7360855
10	26347593	0.351738
10	26347630	0.9378848
10	26347703	0.4239479
10	26347706	0.2760204
10	26347829	0.676447
10	26348029	0.4071209
10	26348045	0.7710899
10	26348221	0.5274519
10	26348227	0.460054
10	26348282	0.9079543
10	26348411	0.3790245
10	26348423	0.8354886
10	26348431	0.7098921
10	26348465	0.4741123
10	26348494	0.6148771
10	26348558	0.6585262
10	26348584	0.7291752
10	26348604	0.3985967
10	26349189	0.6304207
10	26350006	0.9188769
10	26350021	0.6594009
10	26350029	0.5218886
10	26350030	0.5966435
10	26350032	0.534065
10	26350127	0.5015398
10	26350211	0.676837
10	26350293	0.5917986
10	26350372	0.5978528
10	26350376	0.6568463
10	26350406	0.4023086
10	26350454	0.5329195
10	26350521	0.1056866
10	26350583	0.2792786
10	26350591	0.2209516
10	26350595	0.4355247
10	26350615	0.5588754
10	26350917	0.2504812
10	26350983	0.4009882
10	26350985	0.5394717
10	26350986	0.7264538
10	26351000	0.6681153
10	26351108	0.5170008
10	26351125	0.5012853
10	26351139	0.6637818
10	26353686	0.5479827
10	26353918	0.7457605
10	26353991	0.4940283
10	26354067	0.5818811
10	26354102	0.7050666
10	26357773	0.1329518
10	26357898	0.05214942
10	26357972	0.5074587
10	26359572	0.8470364
10	26359660	0.4502737
10	26359676	0.4153327
10	26359836	0.4290497
10	26359868	0.5915926
10	26359931	0.3791563
10	26359934	0.1777883
10	26359981	0.417207
10	26360025	0.3673253
10	26360073	0.3117285
10	26360122	0.5031417
10	26360303	0.2242967
10	26360360	0.2157277
10	26360398	0.3330091
10	26360570	0.8230867
10	26360587	0.4105371
10	26360597	0.8361062
10	26360752	0.9778951
10	26360856	0.8422415
10	26360857	0.6045186
10	26360858	0.2209217
10	26360880	0.192725
10	26360882	0.1356915
10	26360883	0.4000793
10	26360897	0.4284765
10	26360902	0.4126542
10	26360911	0.5392523
10	26360912	0.4027194
10	26360928	0.1422964
10	26360933	0.0121057
10	26361039	0.9206615
10	26361069	0.2750455
10	26361075	0.3619216
10	26361115	0.3665138
10	26361117	0.2473479
10	26361130	0.7848501
10	26361135	0.5211632
10	26361137	0.5211632
10	26361224	0.3883244
10	26361251	0.4020659
10	26361306	0.5451942
10	26361320	0.4897134
10	26361361	0.8391686
10	26361390	0.8764142
10	26361413	0.7518738
10	26361414	0.7518738
10	26361428	0.8574161
10	26361471	0.6668584
10	26361474	0.7876453
10	26361513	0.4578438
10	26361616	0.5782766
10	26361653	0.1637788
10	26361712	0.1884818
10	26361732	0.06390793
10	26361734	0.1568511
10	26361735	0.3446419
10	26361770	0.3485968
10	26361804	0.8091966
10	26361839	0.2925717
10	26361856	0.6827533
10	26361861	0.6638304
10	26361900	0.2950399
10	26361993	0.01400023
10	26362046	0.04885531
10	26362096	0.9737342
10	26362146	0.3280972
10	26362204	0.6158815
10	26362339	0.7287153
10	26362370	0.3163428
10	26362453	0.5368685
10	26362524	0.1272835
10	26362607	0.7286229
10	26362695	0.3709448
10	26362760	0.9322703
10	26362781	0.6243182
10	26362789	0.5846092
10	26363004	0.7880052
10	26363008	0.4655601
10	26363174	0.4932779
10	26363239	0.556397
10	26363378	0.5435702
10	26363684	0.5555822
10	26363688	0.6628261
10	26363774	0.8776039
10	26363785	0.3023503
10	26363813	0.9853326
10	26363887	0.7532025
10	26363903	0.4304888
10	26363927	0.7686491
10	26363955	0.4390347
10	26364007	0.7518738
10	26364021	0.3787219
10	26364039	0.4563997
10	26364072	0.7103377
10	26364089	0.04687139
10	26364103	0.06466131
10	26364119	0.07641053
10	26364152	0.764377
10	26364197	0.5987507
10	26364305	0.6461919
10	26364925	0.3282309
10	26364972	0.6193275
10	26364995	0.8779314
10	26365141	0.7367161
10	26365416	0.7518738
10	26365532	0.4604417
10	26365561	0.880039
10	26365713	0.8534526
10	26365825	0.2687518
10	26365830	0.6611654
10	26365995	0.6767951
10	26366296	0.2640153
10	26366502	0.4812203
10	26366521	0.6685715
10	26366537	0.3352524
10	26366685	0.8625058
10	26366807	0.6821132
10	26367034	0.781039
10	26367171	0.7132271
10	26367461	0.9513135
10	26367514	0.3006792
10	26367559	0.7332275
10	26368992	0.6604092
10	26369019	0.4098809
10	26369087	0.5533778
10	26369118	0.9142377
10	26369289	0.5493825
10	26369300	0.406931
10	26369381	0.6184016
10	26369542	0.4678545
10	26369603	0.4664837
10	26369889	0.2122978
10	26369927	0.4207008
10	26369975	0.2913799
10	26370541	0.2598388
10	26370592	0.2774742
10	26370751	0.543576
10	26370798	0.7715759
10	26370866	0.5772921
10	26370884	0.4654622
10	26371026	0.2572177
10	26371346	0.5271595
10	26371412	0.3045413
10	26371433	0.8366905
10	26371443	0.1448484
10	26371666	0.383242
10	26371682	0.6360388
10	26372261	0.8516583
10	26372282	0.383242
10	26372431	0.6386657
10	26372484	0.6437496
10	26372513	0.8196624
10	26372535	0.3673211
10	26372550	0.444204
10	26372563	0.4061145
10	26372596	0.6314321
10	26372617	0.7465216
10	26372642	0.8785482
10	26372664	0.3137415
10	26372672	0.6160168
10	26372918	0.6555217
10	26373040	0.185489
10	26373044	0.2207557
10	26373098	0.9519559
10	26373162	0.9248405
10	26373196	0.8875122
10	26373401	0.5983053
10	26373486	0.5451619
10	26373555	0.5457293
10	26373588	0.2265825
10	26373708	0.9866033
10	26373808	0.2522717
10	26373826	0.6421824
10	26373868	0.9802154
10	26373875	0.3322883
10	26373920	0.1603584
10	26373955	0.1260978
10	26373964	0.6816667
10	26373975	0.6458531
10	26374032	0.6042843
10	26374093	0.716612
10	26374134	0.1672279
10	26374186	0.7210682
10	26374192	0.1618734
10	26374202	0.3645192
10	26374257	0.6977571
10	26374470	0.4020426
10	26374575	0.8911245
10	26374694	0.7264538
10	26374726	0.678219
10	26374847	0.2640153
10	26374871	0.880039
10	26375003	0.892353
10	26375122	0.7518738
10	26375173	0.4463879
10	26375198	0.5127106
10	26375202	0.825375
10	26375375	0.7144003
10	26375390	0.2512708
10	26375419	0.7302038
10	26375512	0.3832703
10	26375513	0.3163286
10	26375535	0.6371449
10	26375536	0.9401864
10	26375551	0.7286229
10	26375762	0.7862222
10	26375778	0.7035033
10	26375894	0.5452259
10	26376059	0.8552247
10	26376223	0.2117419
10	26376274	0.6955779
10	26376276	0.6994768
10	26376321	0.9941685
10	26376395	0.8346512
10	26376396	0.8346512
10	26376491	0.5790672
10	26376535	0.5296045
10	26376634	0.9012883
10	26376646	0.9263021
10	26376683	0.5919039
10	26376688	0.9804321
10	26376697	0.8978455
10	26376703	0.8467744
10	26376715	0.1379667
10	26376752	0.6251912
10	26377069	0.8216417
10	26377303	0.7518738
10	26377487	0.7033695
10	26377545	0.5544834
10	26377660	0.3266932
10	26377917	0.7518738
10	26377947	0.7518738
10	26378068	0.4458275
10	26378081	0.3902393
10	26378208	0.5584903
10	26378274	0.2719528
10	26378313	0.8552247
10	26378335	0.6605043
10	26378375	0.5061274
10	26378550	0.4463792
10	26378551	0.4463792
10	26378591	0.3646877
10	26378751	0.1574227
10	26378856	0.6025231
10	26378887	0.4135085
10	26379088	0.3184138
10	26379159	0.6453319
10	26379166	0.767055
10	26379228	0.5230108
10	26379276	0.4035323
10	26379294	0.8464102
10	26379464	0.7518738
10	26379725	0.9130537
10	26379746	0.5002376
10	26379867	0.5115825
10	26379911	0.7053791
10	26380017	0.4220208
10	26380118	0.6876022
10	26380589	0.4154612
10	26380707	0.6611654
10	26380777	0.3280972
10	26380933	0.6724291
10	26380945	0.2688007
10	26380957	0.6904374
10	26380979	0.6636387
10	26381012	0.5166706
10	26381018	0.6777403
10	26381081	0.4687286
10	26381105	0.6821132
10	26381126	0.5508709
10	26381127	0.2733443
10	26381227	0.7748482
10	26381245	0.7191054
10	26381421	0.1815155
10	26381455	0.2309498
10	26381458	0.2767099
10	26381468	0.106286
10	26381539	0.4420202
10	26381549	0.5329951
10	26381586	0.5533541
10	26381952	0.9809526
10	26382249	0.5040196
10	26382269	0.8944697
10	26382316	0.7893237
10	26382317	0.6051634
10	26382460	0.2581452
10	26382680	0.2640153
10	26382704	0.5115825
10	26382727	0.7518738
10	26382967	0.6060349
10	26383060	0.3355364
10	26383090	0.614834
10	26383123	0.2088563
10	26383130	0.2835881
10	26383159	0.1160872
10	26383304	0.9565621
10	26383316	0.6211607
10	26383319	0.1647555
10	26383412	0.2141694
10	26383499	0.6076894
10	26383598	0.5662239
10	26383642	0.2632489
10	26383658	0.8779314
10	26383716	0.9186957
10	26383755	0.2141021
10	26383795	0.8551959
10	26383838	0.7188438
10	26383945	0.7264538
10	26383963	0.7486147
10	26384051	0.987855
10	26384104	0.6942931
10	26384127	0.5433573
10	26384128	0.536895
10	26384577	0.880039
10	26384599	0.6821132
10	26384626	0.3857962
10	26384629	0.370232
10	26384644	0.7478707
10	26384741	0.8824739
10	26384749	0.5563834
10	26384788	0.2648924
10	26384791	0.7518738
10	26384873	0.2117507
10	26384926	0.8014612
10	26385253	0.1651588
10	26385254	0.6376706
10	26385285	0.6922076
10	26385303	0.6324498
10	26385355	0.8430794
10	26385425	0.2679846
10	26385426	0.2679846
10	26385540	0.4820085
10	26385568	0.8355668
10	26385646	0.1618734
10	26385658	0.5838544
10	26385688	0.7458725
10	26385703	0.5806686
10	26385748	0.5394717
10	26385794	0.4400021
10	26385827	0.880039
10	26385834	0.5115825
10	26385969	0.3570024
10	26386037	0.904122
10	26386228	0.2157277
10	26386427	0.2731223
10	26386490	0.9644048
10	26386651	0.7880052
10	26386702	0.7518738
10	26386724	0.4461186
10	26386736	0.4670383
10	26386754	0.3913662
10	26386773	0.7423847
10	26386921	0.8590388
10	26386932	0.4944945
10	26386943	0.1862072
10	26387041	0.3662322
10	26387130	0.6520145
10	26387208	0.7407958
10	26387323	0.7458725
10	26387500	0.6194957
10	26387507	0.4563634
10	26387511	0.4698485
10	26387518	0.2117419
10	26387769	0.9996983
10	26387815	0.5269878
10	26387843	0.6821132
10	26387894	0.51865
10	26388047	0.4887856
10	26388134	0.341035
10	26388291	0.2619478
10	26388472	0.6767951
10	26388500	0.6767951
10	26388609	0.5081758
10	26388805	0.5388608
10	26388824	0.6165012
10	26388898	0.1711008
10	26388959	0.880039
10	26388960	0.2640153
10	26389037	0.6105754
10	26389079	0.6614736
10	26389104	0.2833483
10	26389291	0.2117419
10	26389346	0.9186732
10	26389416	0.2687518
10	26389594	0.2616129
10	26389621	0.526312
10	26389696	0.5574501
10	26389711	0.7518738
10	26389795	0.7157748
10	26389875	0.2430715
10	26389907	0.5126148
10	26389977	0.480714
10	26390101	0.7390962
10	26390269	0.77768
10	26390486	0.7401514
10	26390578	0.5199572
10	26390593	0.2683014
10	26390606	0.7264538
10	26390846	0.9644648
10	26390908	0.8343118
10	26391035	0.2616129
10	26391161	0.7486738
10	26391189	0.2687518
10	26391210	0.7401514
10	26391295	0.6685715
10	26391360	0.6828492
10	26391504	0.6833518
10	26391505	0.6707787
10	26391557	0.7163458
10	26391625	0.8163343
10	26391740	0.2117419
10	26391800	0.4754423
10	26391858	0.6821132
10	26392211	0.5840073
10	26392570	0.880039
10	26392605	0.7714344
10	26392651	0.8130384
10	26392674	0.9884863
10	26392675	0.8208934
10	26392715	0.6660873
10	26392781	0.5377714
10	26392847	0.8916212
10	26392854	0.4163801
10	26392863	0.6783485
10	26393221	0.5291142
10	26393224	0.3827817
10	26393361	0.880039
10	26393499	0.4624157
10	26393608	0.5100568
10	26393680	0.7637583
10	26393684	0.781039
10	26393693	0.7458725
10	26393816	0.4837462
10	26393852	0.2687518
10	26394097	0.2511892
10	26394195	0.4041951
10	26394215	0.9478591
10	26394300	0.7401514
10	26394326	0.5463929
10	26394355	0.789699
10	26394460	0.4698485
10	26394497	0.3815121
10	26394514	0.7496449
10	26394618	0.6408131
10	26394621	0.7053791
10	26394721	0.529738
10	26394809	0.7518738
10	26394982	0.6821132
10	26395083	0.8447207
10	26395155	0.2581452
10	26395191	0.2117419
10	26395196	0.4575431
10	26395250	0.5286977
10	26395413	0.6835161
10	26395472	0.7286229
10	26395525	0.4698485
10	26395542	0.6821132
10	26395598	0.6520145
10	26395683	0.5924464
10	26395715	0.2640153
10	26395718	0.8910726
10	26395826	0.2117419
10	26396015	0.5449206
10	26396049	0.6175483
10	26396107	0.3578062
10	26396118	0.2867305
10	26396277	0.8623602
10	26396302	0.3902393
10	26396393	0.880039
10	26396397	0.6769632
10	26396428	0.6835161
10	26396459	0.5325025
10	26396474	0.2760483
10	26396517	0.7518738
10	26396570	0.3657186
10	26396579	0.4698485
10	26396593	0.5115825
10	26396707	0.8220187
10	26396725	0.9190489
10	26396752	0.4984371
10	26396938	0.4086527
10	26397060	0.476196
10	26397090	0.3181665
10	26397099	0.5375063
10	26397123	0.2640153
10	26397260	0.8287922
10	26397317	0.9034969
10	26397336	0.5230341
10	26397538	0.1736151
10	26398134	0.2489981
10	26398136	0.2497228
10	26398184	0.2179263
10	26398351	0.2430715
10	26398391	0.6770334
10	26398457	0.638401
10	26398605	0.7512602
10	26398734	0.2292383
10	26398807	0.6466089
10	26398826	0.7389916
10	26398842	0.7820618
10	26399220	0.8910726
10	26399244	0.6611654
10	26399438	0.2663839
10	26399441	0.5316508
10	26399477	0.2506739
10	26399578	0.4894455
10	26399712	0.2687518
10	26399793	0.8879226
10	26399861	0.7033695
10	26399942	0.5850249
10	26399945	0.2504151
10	26400019	0.5021065
10	26400104	0.379552
10	26400166	0.271165
10	26400500	0.529738
10	26400501	0.6024806
10	26400628	0.2640153
10	26400694	0.2117419
10	26400894	0.7372765
10	26400969	0.6227032
10	26401150	0.4573367
10	26401154	0.9749197
10	26401265	0.3030304
10	26401314	0.3346551
10	26401350	0.8019821
10	26401366	0.6690279
10	26401436	0.6821132
10	26401739	0.5497015
10	26401778	0.2640153
10	26401814	0.7706427
10	26401870	0.6105754
10	26402005	0.6821132
10	26402010	0.3827183
10	26402175	0.6636277
10	26402238	0.3145387
10	26402363	0.5138818
10	26402535	0.6445933
10	26402562	0.136914
10	26402623	0.880039
10	26402671	0.6830977
10	26402713	0.5570037
10	26402719	0.2670944
10	26402780	0.5687934
10	26402839	0.8550892
10	26402880	0.2721204
10	26402884	0.5570037
10	26402963	0.7158778
10	26402969	0.5885458
10	26403032	0.2506739
10	26403099	0.6149603
10	26403107	0.9996983
10	26403231	0.6821132
10	26403297	0.3923049
10	26403380	0.6149603
10	26403444	0.8188059
10	26403459	0.6105754
10	26403461	0.7458725
10	26403481	0.2640153
10	26403597	0.5035069
10	26403610	0.5497015
10	26403815	0.6821132
10	26403993	0.9996983
10	26404141	0.6821132
10	26404217	0.6408131
10	26404234	0.6835161
10	26404336	0.2640153
10	26404368	0.529738
10	26404401	0.529738
10	26404468	0.8424479
10	26404480	0.6740362
10	26404507	0.5504584
10	26404508	0.5253622
10	26404608	0.6835161
10	26404773	0.6767951
10	26405092	0.5082927
10	26405119	0.7514994
10	26405135	0.9913413
10	26405145	0.9059143
10	26405198	0.7514868
10	26405238	0.1111572
10	26405252	0.5329581
10	26405253	0.5397529
10	26405256	0.1940425
10	26405257	0.3474067
10	26405279	0.5476035
10	26405329	0.6081613
10	26405419	0.1329761
10	26405430	0.3995058
10	26405444	0.5737733
10	26405447	0.9471414
10	26405448	0.9060796
10	26405454	0.7929457
10	26405463	0.9904989
10	26405523	0.241596
10	26405571	0.5115825
10	26405631	0.6515804
10	26405907	0.6821132
10	26405916	0.8890188
10	26406182	0.4370497
10	26406219	0.9872537
10	26406224	0.7339083
10	26406400	0.2909644
10	26406495	0.6105754
10	26407229	0.6605043
10	26407389	0.8407501
10	26407401	0.2623778
10	26407416	0.2067784
10	26407691	0.8754556
10	26407827	0.3085173
10	26408013	0.1737941
10	26408048	0.7229884
10	26408327	0.3135057
10	26408328	0.8287922
10	26408438	0.880039
10	26408502	0.5644893
10	26408612	0.7033695
10	26409018	0.5154004
10	26409161	0.444716
10	26409260	0.8077744
10	26409261	0.44376
10	26409293	0.1060052
10	26409306	0.7458725
10	26409647	0.6789941
10	26409694	0.8311447
10	26409952	0.9147405
10	26410062	0.1707415
10	26410071	0.6163333
10	26410299	0.5182736
10	26410406	0.6210121
10	26410510	0.2819821
10	26410856	0.8973685
10	26410910	0.453175
10	26411030	0.3847351
10	26411076	0.5145588
10	26411653	0.4252916
10	26411700	0.7330004
10	26411701	0.7330004
10	26411988	0.3884105
10	26411991	0.3602413
10	26412279	0.4704255
10	26412309	0.5999506
10	26412359	0.5198925
10	26412445	0.6411142
10	26412489	0.9479118
10	26412721	0.6666134
10	26412724	0.2533436
10	26412830	0.2780696
10	26412907	0.4907788
10	26412940	0.4884366
10	26413962	0.4146844
10	26413974	0.6582593
10	26414135	0.3070458
10	26414378	0.7445191
10	26414409	0.2580677
10	26414487	0.6803173
10	26414559	0.5430271
10	26414603	0.6675
10	26414712	0.7944237
10	26414735	0.5057972
10	26414795	0.4938335
10	26414854	0.8717895
10	26414885	0.5699048
10	26414916	0.7529438
10	26414940	0.6460896
10	26415143	0.2161884
10	26415197	0.8791373
10	26415236	0.9586299
10	26415277	0.4898457
10	26415311	0.4487192
10	26415372	0.7273602
10	26415409	0.704114
10	26415547	0.7390962
10	26415560	0.6185847
10	26415613	0.05715606
10	26415627	0.5699048
10	26415655	0.3917257
10	26415712	0.3015746
10	26415739	0.6769464
10	26415757	0.538886
10	26415839	0.4853019
10	26415962	0.7959959
10	26415997	0.1318131
10	26416000	0.08322074
10	26416123	0.6769464
10	26416412	0.8914752
10	26416482	0.494739
10	26416530	0.7715686
10	26416574	0.3395042
10	26416581	0.6902536
10	26416644	0.6781501
10	26416716	0.7920052
10	26416759	0.215764
10	26416953	0.3067169
10	26417026	0.9255838
10	26417056	0.6596811
10	26417138	0.6769464
10	26417150	0.442841
10	26417178	0.782468
10	26417252	0.6881368
10	26417338	0.7273602
10	26417426	0.7273602
10	26417457	0.6769464
10	26417526	0.6289837
10	26417617	0.6605283
10	26417620	0.6539841
10	26417665	0.4950688
10	26417698	0.988306
10	26417723	0.5952333
10	26417866	0.08911337
10	26417908	0.02405757
10	26418081	0.2687829
10	26418459	0.7699877
10	26418817	0.301917
10	26418906	0.9685743
10	26419137	0.4045012
10	26419258	0.5752913
10	26419456	0.5636069
10	26419520	0.1407812
10	26419521	0.1263945
10	26420127	0.46702
10	26420173	0.5394475
10	26420358	0.9897451
10	26420655	0.7273602
10	26420673	0.5394928
10	26420931	0.9358691
10	26420989	0.3302608
10	26421039	0.417536
10	26421117	0.8686527
10	26421271	0.2198386
10	26421470	0.6706366
10	26421644	0.7283263
10	26421735	0.9143306
10	26421860	0.5757315
10	26421868	0.5497092
10	26421925	0.5581475
10	26422084	0.7005673
10	26422087	0.4410296
10	26422235	0.6576691
10	26422352	0.6766128
10	26422404	0.2688372
10	26422496	0.7273602
10	26422717	0.8863296
10	26422837	0.85588
10	26422916	0.8217784
10	26422948	0.5120306
10	26423007	0.2785271
10	26423137	0.8051201
10	26423205	0.7401514
10	26423275	0.6378553
10	26423282	0.6770334
10	26423356	0.7610917
10	26423402	0.5205918
10	26423423	0.4115135
10	26423464	0.2683014
10	26423622	0.5499936
10	26423623	0.5499936
10	26423647	0.2836607
10	26423761	0.524037
10	26423788	0.1563624
10	26423862	0.3994784
10	26423935	0.4324568
10	26424035	0.891927
10	26424061	0.7033695
10	26424153	0.7401514
10	26424222	0.676447
10	26424278	0.2295596
10	26424331	0.8028809
10	26424369	0.7409759
10	26424483	0.3761137
10	26424516	0.6821132
10	26424981	0.8933058
10	26424996	0.5553225
10	26425013	0.8490953
10	26425057	0.7238468
10	26425080	0.9569691
10	26425113	0.676447
10	26425156	0.7871036
10	26425219	0.6914797
10	26425262	0.2343945
10	26425319	0.9413207
10	26425422	0.4084157
10	26425446	0.9407122
10	26425568	0.5487683
10	26425671	0.7682186
10	26425724	0.604623
10	26425758	0.6359933
10	26426195	0.2077256
10	26426291	0.6840776
10	26426354	0.3916372
10	26426371	0.6994116
10	26426399	0.6036294
10	26426418	0.4568989
10	26426521	0.3072389
10	26426663	0.5398185
10	26426691	0.3363688
10	26426774	0.4997511
10	26426775	0.5486421
10	26426835	0.4924336
10	26426874	0.1851748
10	26426904	0.7590232
10	26426929	0.5200243
10	26427009	0.6372692
10	26427011	0.8675919
10	26427304	0.2293449
10	26427337	0.7478707
10	26427361	0.6809752
10	26427436	0.4969715
10	26427448	0.6648707
10	26427686	0.8245903
10	26427727	0.2819781
10	26427753	0.1359392
10	26427784	0.4338282
10	26428108	0.7110746
10	26428185	0.5476257
10	26428468	0.5887625
10	26428605	0.8926413
10	26428710	0.7107796
10	26429432	0.5598235
10	26429611	0.81066
10	26429783	0.7798849
10	26429875	0.8660742
10	26429948	0.5487368
10	26430051	0.4618032
10	26430232	0.7449971
10	26430274	0.9614913
10	26430539	0.05038541
10	26430659	0.7149502
10	26430933	0.8412009
10	26431024	0.4477811
10	26431025	0.3279074
10	26431226	0.7485765
10	26431248	0.977066
10	26431440	0.5135806
10	26431591	0.9193877
10	26431705	0.4046405
10	26431840	0.6625233
10	26431904	0.1561087
10	26432036	0.5931132
10	26432074	0.3811369
10	26432128	0.8304681
10	26432225	0.627004
10	26432330	0.8910726
10	26432417	0.7056094
10	26432546	0.9281661
10	26432593	0.4748476
10	26432628	0.8372281
10	26432716	0.9179963
10	26432742	0.237747
10	26432820	0.7051678
10	26432925	0.4497577
10	26432991	0.02297825
10	26433062	0.5309455
10	26433120	0.2400225
10	26433211	0.3876336
10	26433305	0.9262242
10	26433407	0.7631891
10	26433478	0.6524487
10	26433639	0.6961956
10	26434057	0.3219065
10	26434073	0.3543622
10	26434174	0.6029029
10	26434353	0.6227883
10	26434560	0.315862
10	26434697	0.5970323
10	26434875	0.4230732
10	26434989	0.3404221
10	26435189	0.847514
10	26435198	0.5834395
10	26435368	0.4680278
10	26435420	0.2031376
10	26435589	0.09451144
10	26435641	0.5386717
10	26435778	0.5905359
10	26435794	0.6821132
10	26436017	0.3902393
10	26436077	0.2717586
10	26436078	0.2975504
10	26436119	0.2585356
10	26436152	0.7458725
10	26436163	0.2117419
10	26436348	0.5955624
10	26436350	0.4500826
10	26436375	0.8275961
10	26436626	0.9104416
10	26436639	0.7157748
10	26436681	0.8009899
10	26436896	0.6978611
10	26436906	0.5101863
10	26436988	0.413393
10	26437039	0.2467508
10	26437045	0.5595902
10	26437090	0.536941
10	26437126	0.9033035
10	26437613	0.6040447
10	26437620	0.2731223
10	26437631	0.5980863
10	26437653	0.5980863
10	26437709	0.7710256
10	26437757	0.6012729
10	26437795	0.7159348
10	26437840	0.1217041
10	26437908	0.07430608
10	26438078	0.612269
10	26438177	0.2157277
10	26438178	0.7458725
10	26438334	0.892353
10	26438458	0.7264538
10	26438477	0.2504151
10	26438531	0.2146484
10	26438602	0.7576059
10	26438737	0.5440559
10	26438800	0.2109687
10	26438850	0.2873051
10	26438923	0.3479084
10	26438934	0.7798179
10	26439116	0.8063595
10	26439708	0.7748668
10	26439865	0.6331768
10	26440015	0.9260876
10	26440035	0.5538166
10	26440043	0.2876372
10	26440075	0.05549216
10	26440162	0.6683546
10	26440184	0.1697885
10	26440191	0.135887
10	26440251	0.5690171
10	26440371	0.9034969
10	26440465	0.2731223
10	26440672	0.2430715
10	26440883	0.9658329
10	26441042	0.7401514
10	26441155	0.7388869
10	26441219	0.9751217
10	26441232	0.8261251
10	26441541	0.5639991
10	26441583	0.4527913
10	26441765	0.1917982
10	26441872	0.7097628
10	26442102	0.6376712
10	26442172	0.4393925
10	26442233	0.2501581
10	26442286	0.7416844
10	26442496	0.9660137
10	26442982	0.3919673
10	26443012	0.7120108
10	26443079	0.2612571
10	26443129	0.5927434
10	26443354	0.4559388
10	26443538	0.5694993
10	26443774	0.676447
10	26443975	0.6930098
10	26444052	0.6301672
10	26444083	0.3712873
10	26444121	0.2419015
10	26444191	0.459055
10	26444295	0.7123146
10	26444328	0.668917
10	26444352	0.7386802
10	26444407	0.1659601
10	26444490	0.8116108
10	26444579	0.6604156
10	26444994	0.3558154
10	26444996	0.9463511
10	26445156	0.3244257
10	26445269	0.3918534
10	26445308	0.3815224
10	26445417	0.08904125
10	26445474	0.8567649
10	26445557	0.4009816
10	26445595	0.322531
10	26445928	0.5564454
10	26446014	0.4986127
10	26446019	0.553977
10	26446027	0.2539363
10	26446096	0.4639645
10	26446118	0.8754051
10	26446186	0.5545557
10	26446188	0.05610017
10	26446194	0.7049301
10	26446207	0.9130972
10	26446227	0.6510598
10	26446236	0.08407443
10	26446359	0.5778817
10	26446475	0.1521244
10	26446504	0.8335087
10	26446722	0.293594
10	26446779	0.04855392
10	26446939	0.6675849
10	26447056	0.8706784
10	26447070	0.7427852
10	26447405	0.9697269
10	26447934	0.5163203
10	26448221	0.2615097
10	26448336	0.578224
10	26448342	0.8630176
10	26448344	0.5399235
10	26448345	0.3364359
10	26448348	0.8121406
10	26448506	0.5740564
10	26448594	0.5398258
10	26448630	0.8088087
10	26448641	0.3937325
10	26449169	0.4482653
10	26449312	0.8948253
10	26449372	0.4730262
10	26449558	0.2097944
10	26449571	0.8166418
10	26449624	0.07899947
10	26449882	0.5705677
10	26450334	0.7590749
10	26450335	0.7745871
10	26450449	0.9513319
10	26450462	0.6673287
10	26450469	0.4892867
10	26450498	0.2499633
10	26450502	0.9065551
10	26450518	0.6752906
10	26450589	0.5127388
10	26450659	0.4490372
10	26450660	0.09179821
10	26450695	0.2267704
10	26450766	0.5971078
10	26450851	0.8551727
10	26450937	0.235485
10	26450975	0.8805383
10	26451906	0.6053026
10	26452373	0.4809445
10	26452644	0.7429129
10	26452685	0.03109322
10	26452837	0.9783849
10	26452881	0.562679
10	26453138	0.6414016
10	26453241	0.6582699
10	26453257	0.6275185
10	26453291	0.4195566
10	26453298	0.6160671
10	26453330	0.8903583
10	26453447	0.41775
10	26453490	0.8920959
10	26453649	0.5275551
10	26453671	0.2683014
10	26453763	0.6673293
10	26453773	0.5016581
10	26453819	0.2683014
10	26454036	0.7696417
10	26454059	0.6238222
10	26454067	0.7401514
10	26454120	0.6411962
10	26454244	0.5749591
10	26454245	0.2683014
10	26454324	0.1709731
10	26454339	0.9700607
10	26454383	0.6216255
10	26454393	0.4230969
10	26454557	0.7264538
10	26454602	0.8224136
10	26454616	0.9555916
10	26454644	0.2703902
10	26454647	0.2006893
10	26454650	0.2344691
10	26454909	0.30355
10	26455128	0.315286
10	26455227	0.7750266
10	26455365	0.7615556
10	26455368	0.6883684
10	26455500	0.6184807
10	26455556	0.6720451
10	26455984	0.5736961
10	26456056	0.7615033
10	26456370	0.2493466
10	26456548	0.3355193
10	26457051	0.6601225
10	26457066	0.2651592
10	26457123	0.7267937
10	26457203	0.6001047
10	26457306	0.5400771
10	26457425	0.3804343
10	26457502	0.7642031
10	26457639	0.2809191
10	26457821	0.1978709
10	26457828	0.7068762
10	26458177	0.5444508
10	26458437	0.9206363
10	26458505	0.1217513
10	26458537	0.6501914
10	26458610	0.847514
10	26458776	0.2543311
10	26458878	0.7419908
10	26458937	0.5574501
10	26458964	0.1811871
10	26459071	0.7755548
10	26459207	0.326151
10	26459294	0.4479781
10	26459568	0.4123809
10	26459577	0.7421726
10	26459638	0.4381415
10	26459810	0.2567368
10	26459981	0.6520145
10	26460124	0.687249
10	26460304	0.514141
10	26460411	0.7627856
10	26460446	0.6876565
10	26460470	0.8959344
10	26460518	0.5045705
10	26460596	0.8730204
10	26460616	0.2086741
10	26460631	0.7188006
10	26460640	0.6853523
10	26460735	0.7914419
10	26460898	0.8209775
10	26460910	0.5394717
10	26460975	0.3267277
10	26460991	0.2683014
10	26461053	0.2683014
10	26461054	0.5129258
10	26461091	0.892353
10	26461155	0.6853523
10	26461182	0.5952476
10	26461204	0.6853523
10	26461256	0.5081367
10	26461309	0.3151432
10	26461330	0.1917734
10	26461456	0.7215009
10	26461525	0.6851636
10	26461639	0.4653278
10	26461851	0.4722766
10	26461903	0.1324979
10	26462045	0.447573
10	26462060	0.3148269
10	26462104	0.6373241
10	26462508	0.5810579
10	26462528	0.2116246
10	26462621	0.2528169
10	26462714	0.1632801
10	26462758	0.9688003
10	26462848	0.2604064
10	26462905	0.5663531
10	26462935	0.2414113
10	26463104	0.2389954
10	26463113	0.7527484
10	26463140	0.8126204
10	26463311	0.639449
10	26463395	0.7864495
10	26463493	0.2091049
10	26463572	0.7128426
10	26463640	0.4929995
10	26463687	0.2453857
10	26463708	0.05619478
10	26463727	0.4976261
10	26463768	0.6933443
10	26463811	0.8105204
10	26463878	0.4976261
10	26464030	0.1919091
10	26464167	0.880039
10	26464226	0.5397305
10	26464250	0.5968099
10	26464475	0.6744399
10	26464523	0.9180529
10	26464600	0.3727431
10	26464601	0.3329347
10	26464830	0.5115189
10	26465080	0.8717001
10	26465119	0.2573879
10	26465210	0.1565176
10	26465323	0.7118057
10	26465377	0.3701892
10	26465910	0.1652516
10	26465955	0.278758
10	26466021	0.5061274
10	26466148	0.9884863
10	26466228	0.6970375
10	26466262	0.5993218
10	26466293	0.4796743
10	26466302	0.2616129
10	26466360	0.655155
10	26466390	0.3919611
10	26466416	0.6835161
10	26466420	0.529738
10	26466558	0.4085454
10	26466559	0.4276274
10	26466648	0.6821132
10	26466671	0.2640153
10	26466721	0.6200221
10	26466756	0.8014612
10	26466807	0.7458725
10	26467123	0.8607726
10	26467176	0.2559609
10	26467312	0.7359962
10	26467331	0.5813024
10	26467693	0.7209571
10	26467696	0.8458122
10	26467778	0.4316565
10	26467999	0.880039
10	26468048	0.7248443
10	26468247	0.2790988
10	26468260	0.3927634
10	26468358	0.4485768
10	26468485	0.4485768
10	26468556	0.7868663
10	26468690	0.5574501
10	26468738	0.5501978
10	26468813	0.6149603
10	26468814	0.6149603
10	26469042	0.6640811
10	26469196	0.9028814
10	26469233	0.6821132
10	26469348	0.6430407
10	26469424	0.6158159
10	26469450	0.745176
10	26469489	0.7466202
10	26469821	0.6747594
10	26469891	0.1681021
10	26470022	0.6841763
10	26470036	0.516429
10	26470104	0.4338203
10	26470144	0.2153034
10	26470195	0.676447
10	26470197	0.892353
10	26470215	0.2683014
10	26470312	0.749296
10	26470422	0.6604256
10	26470530	0.5517306
10	26470559	0.9542261
10	26470578	0.9669842
10	26470582	0.4401468
10	26470698	0.202366
10	26470813	0.4440209
10	26470841	0.7084373
10	26470960	0.7647704
10	26470992	0.8693642
10	26471010	0.5078334
10	26471011	0.9214188
10	26471093	0.4295468
10	26471278	0.5309041
10	26471290	0.2341762
10	26471350	0.496917
10	26471394	0.457232
10	26471454	0.3828369
10	26471469	0.7821899
10	26471596	0.1764748
10	26471635	0.248232
10	26471668	0.3331778
10	26471727	0.3391178
10	26471750	0.6912732
10	26471755	0.504865
10	26471842	0.2652614
10	26471853	0.2867849
10	26471922	0.8656024
10	26471923	0.1543335
10	26471930	0.7653348
10	26471973	0.5656847
10	26471974	0.4535299
10	26472003	0.6985888
10	26472063	0.366166
10	26472128	0.5624127
10	26472177	0.5892484
10	26472184	0.8430267
10	26472373	0.7593852
10	26472410	0.5993291
10	26472415	0.8323664
10	26472416	0.6766409
10	26472425	0.5482517
10	26472513	0.1569749
10	26472525	0.751348
10	26472581	0.5148305
10	26472585	0.39341
10	26472643	0.4199339
10	26472696	0.2094206
10	26472791	0.7306
10	26472847	0.2563512
10	26472877	0.5984178
10	26472911	0.558303
10	26472954	0.6073309
10	26472955	0.5571022
10	26473000	0.9467949
10	26473029	0.9286559
10	26473245	0.7845441
10	26473343	0.8482666
10	26473386	0.3121595
10	26473457	0.6223696
10	26473468	0.983872
10	26473495	0.6798071
10	26473498	0.2578195
10	26473578	0.694789
10	26473583	0.3386688
10	26473606	0.5247071
10	26473616	0.7550848
10	26473667	0.588316
10	26473681	0.5104225
10	26473690	0.8209097
10	26473706	0.7504476
10	26473726	0.4327247
10	26473759	0.5566029
10	26473775	0.7345171
10	26473820	0.7410425
10	26473827	0.8039431
10	26473828	0.9412662
10	26473863	0.7882112
10	26473902	0.1286426
10	26473971	0.9189695
10	26474020	0.714188
10	26474023	0.5126589
10	26474041	0.114182
10	26474083	0.1392098
10	26474084	0.9339575
10	26474134	0.7937683
10	26474142	0.9131952
10	26474151	0.8980674
10	26474256	0.09245372
10	26474304	0.7755527
10	26474316	0.2683014
10	26474426	0.1931073
10	26474457	0.7157025
10	26474464	0.5433723
10	26474474	0.9299992
10	26474490	0.448178
10	26474498	0.1185918
10	26474533	0.8003967
10	26474535	0.5297631
10	26474574	0.2690811
10	26474578	0.5672428
10	26474591	0.5317623
10	26474603	0.6087442
10	26474659	0.3022952
10	26474680	0.08232437
10	26474721	0.397718
10	26474809	0.1511922
10	26474819	0.7593565
10	26474869	0.4175258
10	26474899	0.4134467
10	26474908	0.5947202
10	26474909	0.6564959
10	26474913	0.8555216
10	26474930	0.991857
10	26474950	0.9021297
10	26474957	0.7308847
10	26475058	0.7573537
10	26475087	0.98901
10	26475109	0.5279358
10	26475192	0.1194669
10	26475195	0.9353848
10	26475282	0.7648999
10	26475314	0.2583512
10	26475499	0.6323623
10	26475521	0.8979937
10	26475560	0.2501533
10	26475616	0.478392
10	26475656	0.2041436
10	26475672	0.3110239
10	26475687	0.8459173
10	26475714	0.6496925
10	26475715	0.5541099
10	26475729	0.7353
10	26475737	0.8282137
10	26475759	0.9612938
10	26475992	0.8143798
10	26475993	0.9003173
10	26476083	0.5920657
10	26476134	0.7871586
10	26476149	0.6691973
10	26476282	0.4195538
10	26476326	0.9142943
10	26476349	0.1631026
10	26476467	0.7035413
10	26476527	0.6986545
10	26476537	0.4549109
10	26476657	0.7850928
10	26476713	0.4496735
10	26476784	0.3973764
10	26476796	0.4365928
10	26476872	0.4615988
10	26476886	0.1203475
10	26476899	0.7486162
10	26476953	0.02809628
10	26477063	0.9778098
10	26477103	0.9914041
10	26477110	0.07630742
10	26477165	0.5131484
10	26477183	0.2185063
10	26477209	0.2621181
10	26477298	0.5033917
10	26477336	0.02882201
10	26477414	0.8840874
10	26477545	0.3489057
10	26477562	0.2449459
10	26477577	0.5427538
10	26477613	0.608922
10	26477628	0.6135664
10	26477633	0.4620184
10	26477794	0.8579994
10	26477824	0.793738
10	26477884	0.5081352
10	26477956	0.3700974
10	26477989	0.3045104
10	26478000	0.7967784
10	26478026	0.9184762
10	26478047	0.7625414
10	26478119	0.7048185
10	26478174	0.24366
10	26478226	0.7116744
10	26478275	0.1627319
10	26478280	0.6333473
10	26478290	0.863683
10	26478295	0.5093175
10	26478299	0.7347282
10	26486981	0.6215745
10	26488764	0.5546272
10	26492015	0.771683
10	26492051	0.4691834
10	26492058	0.6553656
10	26492078	0.613256
10	26492106	0.8863645
10	26492144	0.432991
10	26492195	0.6821257
10	26492212	0.5199572
10	26492326	0.676447
10	26492330	0.892353
10	26492404	0.2832195
10	26492440	0.2406543
10	26492464	0.8809619
10	26492487	0.0832918
10	26492554	0.5698831
10	26492556	0.5698831
10	26492578	0.4643028
10	26492597	0.2797101
10	26492779	0.5629516
10	26492781	0.539928
10	26492789	0.3979758
10	26492852	0.6715614
10	26492895	0.445855
10	26492928	0.7968888
10	26493003	0.4283241
10	26493013	0.54969
10	26493060	0.3456583
10	26493113	0.1317926
10	26493115	0.9933052
10	26493233	0.3950627
10	26493254	0.2988046
10	26493298	0.9811073
10	26493310	0.8684356
10	26493357	0.7227083
10	26493377	0.6210839
10	26493382	0.1972989
10	26493421	0.7449147
10	26493430	0.7449147
10	26493445	0.3933903
10	26493477	0.6650531
10	26493498	0.7698113
10	26493504	0.2649395
10	26493568	0.3434791
10	26493573	0.7215634
10	26493591	0.7215634
10	26493650	0.4392367
10	26493715	0.8635957
10	26493858	0.4087946
10	26493931	0.633918
10	26493946	0.5779587
10	26493962	0.2455448
10	26494018	0.6365329
10	26494078	0.2832195
10	26494127	0.6935547
10	26494370	0.7345098
10	26494421	0.5484088
10	26494423	0.7826649
10	26494425	0.7074885
10	26494449	0.8457037
10	26494452	0.08962072
10	26494477	0.9932914
10	26494492	0.0653345
10	26494512	0.7260155
10	26494574	0.6925885
10	26494615	0.6733706
10	26494648	0.3105619
10	26494650	0.9013445
10	26494659	0.6660016
10	26494742	0.5597654
10	26494765	0.02209326
10	26494804	0.6992421
10	26494837	0.4063224
10	26494922	0.6951102
10	26494927	0.9863959
10	26494957	0.5221215
10	26494980	0.9214754
10	26495001	0.660017
10	26495002	0.6487517
10	26495022	0.8328302
10	26495023	0.5268681
10	26495025	0.2764074
10	26495046	0.5958913
10	26495140	0.2497196
10	26495160	0.7568307
10	26495175	0.8240148
10	26495213	0.2175286
10	26495228	0.3950591
10	26495235	0.3878831
10	26495475	0.2077667
10	26499751	0.4373517
10	26500737	0.1986048
10	26500753	0.1190205
10	26500772	0.8572678
10	26500795	0.5200763
10	26500804	0.6755996
10	26500826	0.969337
10	26500871	0.7859491
10	26500888	0.7761011
10	26500910	0.8999229
10	26500918	0.81272
10	26500922	0.9963309
10	26500933	0.5792025
10	26500941	0.8339181
10	26500943	0.7304435
10	26500950	0.3897948
10	26500966	0.1384216
10	26501010	0.4985695
10	26501020	0.8199695
10	26501025	0.5133674
10	26501065	0.8387131
10	26501106	0.9731604
10	26501109	0.631901
10	26501121	0.698165
10	26501124	0.9303991
10	26501130	0.87914
10	26501140	0.4828873
10	26501142	0.3914205
10	26501153	0.5928438
10	26501182	0.9741579
10	26501248	0.7566851
10	26501251	0.9500369
10	26501266	0.6012226
10	26501285	0.928504
10	26501300	0.7254721
10	26501306	0.9932153
10	26501338	0.2788443
10	26501353	0.8554698
10	26501368	0.3562871
10	26501369	0.8944611
10	26501387	0.5700646
10	26501393	0.6961118
10	26501417	0.5636972
10	26501420	0.531577
10	26501421	0.9498104
10	26501453	0.7725478
10	26501477	0.9651241
10	26501534	0.3833548
10	26501555	0.8327346
10	26501615	0.7791567
10	26501644	0.5667702
10	26501660	0.1786515
10	26503524	0.4832654
10	26503594	0.5342532
10	26503631	0.07993568
10	26503732	0.7555421
10	26503739	0.6665828
10	26503779	0.7664803
10	26503799	0.7100463
10	26503811	0.5367032
10	26503817	0.3875297
10	26503822	0.2107318
10	26503829	0.3999167
10	26503890	0.8860249
10	26504066	0.7544411
10	26504127	0.393688
10	26504159	0.7727296
10	26504279	0.505081
10	26504315	0.1706834
10	26504327	0.7555421
10	26504467	0.3914428
10	26504504	0.667513
10	26504547	0.9539911
10	26504586	0.8763115
10	26504685	0.2659122
10	26504829	0.811663
10	26504871	0.3444556
10	26504928	0.19107
10	26504942	0.7774333
10	26504989	0.9844084
10	26505203	0.0684223
10	26505220	0.06732712
10	26505463	0.8589542
10	26505531	0.570244
10	26505593	0.5000152
10	26505641	0.7969545
10	26505657	0.9261962
10	26505683	0.9369871
10	26505764	0.4144225
10	26505820	0.8871966
10	26505857	0.1040361
10	26505885	0.8169923
10	26505945	0.6888801
10	26506013	0.3962095
10	26506026	0.6389741
10	26506077	0.2934018
10	26506122	0.4116012
10	26506140	0.8873552
10	26506192	0.6578557
10	26506208	0.2072613
10	26506223	0.7529783
10	26506268	0.7819538
10	26506282	0.291338
10	26506321	0.9105009
10	26506461	0.2160647
10	26506588	0.7623993
10	26506666	0.90367
10	26506721	0.7774333
10	26506749	0.3974193
10	26506859	0.29207
10	26507230	0.7841122
10	26507416	0.7561634
10	26507547	0.7535522
10	26507563	0.2464394
10	26507610	0.3596839
10	26507622	0.6432955
10	26507804	0.3486757
10	26507858	0.7433615
10	26507921	0.2230661
10	26508280	0.8104516
10	26508309	0.7913206
10	26508464	0.3275024
10	26508517	0.4455838
10	26508518	0.4422405
10	26508545	0.7273475
10	26508586	0.3713176
10	26508673	0.6108472
10	26508694	0.468457
10	26508709	0.6203138
10	26508757	0.6578557
10	26508838	0.3974193
10	26509087	0.2896213
10	26509176	0.5259317
10	26509189	0.4898159
10	26509261	0.7108119
10	26509342	0.6078697
10	26509387	0.7407631
10	26509583	0.7489684
10	26509697	0.268511
10	26509809	0.7416053
10	26509899	0.3341871
10	26510379	0.3999167
10	26510402	0.7315392
10	26510558	0.2599343
10	26510596	0.5282824
10	26510788	0.4504475
10	26510865	0.8222751
10	26510932	0.4489522
10	26511010	0.8966979
10	26511016	0.4743501
10	26511038	0.8564563
10	26511073	0.7055622
10	26511082	0.09773934
10	26511147	0.7603082
10	26511152	0.4571834
10	26511221	0.8546429
10	26511261	0.9689665
10	26511294	0.7268515
10	26511332	0.6863951
10	26511348	0.4547357
10	26511438	0.60295
10	26511462	0.785742
10	26511474	0.2978679
10	26511487	0.8225967
10	26511497	0.4040249
10	26511510	0.2175353
10	26511526	0.4045245
10	26511538	0.425933
10	26511545	0.3751995
10	26511573	0.3142873
10	26511574	0.3815206
10	26511671	0.5505215
10	26511826	0.7400574
10	26511830	0.3329224
10	26511866	0.5716251
10	26511934	0.6524421
10	26511965	0.9887622
10	26511998	0.4819926
10	26512130	0.2774174
10	26512178	0.9399337
10	26512201	0.6026903
10	26512261	0.4343318
10	26512442	0.9265839
10	26512566	0.9160252
10	26512579	0.4488983
10	26512683	0.5618001
10	26512771	0.5695907
10	26513060	0.2117419
10	26513067	0.4414919
10	26513070	0.8910726
10	26513078	0.8910726
10	26513116	0.6611654
10	26513156	0.4958651
10	26513159	0.6821132
10	26513162	0.880039
10	26513226	0.5455927
10	26513370	0.5035069
10	26513409	0.7415998
10	26513425	0.48486
10	26513484	0.6549657
10	26513544	0.7750534
10	26513548	0.4453681
10	26513638	0.9895144
10	26513666	0.6638295
10	26513798	0.2630728
10	26513841	0.3201916
10	26513844	0.8556533
10	26513851	0.9625304
10	26513921	0.8482319
10	26513935	0.592263
10	26514063	0.8470679
10	26514081	0.1978762
10	26514099	0.5027942
10	26514107	0.6454669
10	26514174	0.3045413
10	26514255	0.4182002
10	26514270	0.8336382
10	26514399	0.5837836
10	26514406	0.1002141
10	26514416	0.2335332
10	26514418	0.8607767
10	26514453	0.5497279
10	26514467	0.8727623
10	26514473	0.9966158
10	26514486	0.9787546
10	26514522	0.5008721
10	26514641	0.3208125
10	26514654	0.7389056
10	26514679	0.6416238
10	26514697	0.7324507
10	26514704	0.8823488
10	26514761	0.7036401
10	26514820	0.7372899
10	26514879	0.6386409
10	26514887	0.955193
10	26514899	0.7925616
10	26514942	0.7634383
10	26514951	0.5305547
10	26514963	0.5157516
10	26515068	0.6698224
10	26515084	0.6741895
10	26515202	0.581826
10	26515282	0.253483
10	26515389	0.561171
10	26515436	0.8477805
10	26515443	0.2731223
10	26515572	0.5522564
10	26515787	0.7264538
10	26515846	0.898384
10	26515878	0.4183639
10	26516054	0.6672843
10	26516086	0.6312004
10	26516089	0.7809041
10	26516128	0.6903076
10	26516129	0.3894423
10	26516159	0.9413771
10	26516174	0.8257074
10	26516185	0.7593673
10	26516208	0.3902427
10	26516220	0.2189846
10	26516278	0.7712449
10	26516374	0.6809928
10	26516441	0.5443769
10	26516621	0.3868335
10	26517739	0.4264895
10	26517745	0.9146248
10	26517764	0.606808
10	26517799	0.5843557
10	26518690	0.3563803
10	26518734	0.3786505
10	26518892	0.918299
10	26519266	0.2729002
10	26520130	0.6778039
10	26520242	0.8454262
10	26520318	0.594652
10	26520398	0.7944605
10	26520705	0.0426932
10	26520741	0.6036629
10	26520793	0.7007557
10	26520874	0.9253928
10	26521064	0.9492008
10	26521065	0.7114009
10	26521072	0.5272476
10	26522068	0.6900107
10	26522344	0.2873904
10	26522520	0.6220155
10	26522751	0.606601
10	26522848	0.9095196
10	26523565	0.5050521
10	26523876	0.4283004
10	26523915	0.9424572
10	26524016	0.5173018
10	26524399	0.2678238
10	26524478	0.6790323
10	26524536	0.7110884
10	26524757	0.5882434
10	26524829	0.5606406
10	26524845	0.5150016
10	26525023	0.8005491
10	26525067	0.6683079
10	26525559	0.9004184
10	26525611	0.972867
10	26525632	0.7246375
10	26525714	0.7432374
10	26525726	0.4170881
10	26525745	0.205056
10	26525761	0.01043426
10	26525902	0.9173349
10	26525906	0.03635564
10	26526098	0.8986701
10	26526113	0.9938694
10	26526346	0.4604405
10	26526398	0.5282312
10	26526518	0.7061939
10	26526570	0.6474437
10	26526759	0.5284883
10	26526780	0.6292802
10	26527372	0.7722569
10	26527450	0.235388
10	26527892	0.6284479
10	26527898	0.6076845
10	26527900	0.8881451
10	26528025	0.1515084
10	26528294	0.2512441
10	26528442	0.4036648
10	26528481	0.8923886
10	26528561	0.5019741
10	26528624	0.180012
10	26528674	0.3172558
10	26528717	0.2371853
10	26528745	0.3638785
10	26528798	0.7184187
10	26528843	0.876206
10	26528909	0.4348031
10	26528930	0.5529583
10	26529103	0.9527966
10	26529326	0.7179385
10	26529428	0.1510907
10	26529681	0.8909654
10	26529765	0.6282213
10	26529840	0.730091
10	26530022	0.7519174
10	26530045	0.5566747
10	26530087	0.8031281
10	26530877	0.602045
10	26530897	0.549271
10	26530990	0.3923439
10	26531041	0.8501642
10	26531217	0.8807251
10	26531569	0.7932773
10	26531580	0.5977673
10	26531619	0.834104
10	26531798	0.6038749
10	26531800	0.3377444
10	26531809	0.4617949
10	26531810	0.5410077
10	26531814	0.9165729
10	26531824	0.6335652
10	26531905	0.3624351
10	26531972	0.6587499
10	26532002	0.9650908
10	26532016	0.4919877
10	26532017	0.8948179
10	26532065	0.1793844
10	26532128	0.3991753
10	26532131	0.8933301
10	26532132	0.7631324
10	26532155	0.2559849
10	26532156	0.1870473
10	26532161	0.8900857
10	26532169	0.8460163
10	26532180	0.1247823
10	26532188	0.6934674
10	26532242	0.4380993
10	26532286	0.7439566
10	26532342	0.7422019
10	26532377	0.649037
10	26532451	0.7876519
10	26532508	0.621379
10	26532590	0.9130537
10	26532651	0.1903346
10	26532681	0.7880052
10	26532689	0.5435702
10	26532714	0.7518738
10	26532746	0.8430794
10	26532775	0.4928588
10	26532824	0.6963377
10	26532899	0.6489646
10	26532914	0.8536057
10	26532948	0.2640153
10	26533050	0.1958034
10	26533067	0.8874757
10	26533208	0.6162538
10	26533249	0.717616
10	26533261	0.3999416
10	26533278	0.2662771
10	26533287	0.7356781
10	26533373	0.8720599
10	26533378	0.8594168
10	26533394	0.2534651
10	26533435	0.6007639
10	26533553	0.755395
10	26533570	0.7897738
10	26533585	0.4538162
10	26533693	0.7608625
10	26533694	0.5567794
10	26533761	0.5002111
10	26533778	0.831972
10	26533814	0.5359182
10	26533882	0.8464495
10	26533927	0.5959914
10	26533951	0.4230552
10	26533991	0.1751213
10	26534015	0.5740387
10	26534023	0.5561043
10	26534030	0.8959931
10	26534062	0.8015381
10	26534140	0.3046977
10	26534164	0.6934345
10	26534276	0.5316934
10	26534289	0.2459697
10	26534347	0.3741104
10	26534364	0.4031478
10	26534419	0.4979913
10	26534446	0.4954267
10	26534488	0.5987457
10	26534514	0.3427859
10	26534542	0.2796884
10	26534573	0.4212177
10	26534583	0.7878079
10	26534661	0.8431662
10	26534686	0.2640129
10	26534843	0.1863434
10	26534844	0.2422195
10	26534883	0.8539652
10	26534890	0.6741991
10	26534921	0.4348905
10	26534962	0.434012
10	26534976	0.5853866
10	26535004	0.8713252
10	26535111	0.2919363
10	26535175	0.7759246
10	26535301	0.6593758
10	26535313	0.9165323
10	26535332	0.428769
10	26535431	0.5426585
10	26535452	0.5972949
10	26535528	0.288858
10	26535535	0.8326645
10	26535549	0.3811967
10	26535559	0.5390189
10	26535575	0.2952111
10	26535635	0.2690892
10	26535651	0.7762083
10	26535861	0.986178
10	26536199	0.4814111
10	26536225	0.2566592
10	26536254	0.6147003
10	26536409	0.9440771
10	26536455	0.2162438
10	26536602	0.48172
10	26536659	0.4978156
10	26536672	0.140918
10	26536689	0.5053862
10	26536691	0.3734107
10	26536724	0.9653662
10	26536866	0.5029271
10	26536892	0.4942517
10	26536897	0.6201367
10	26536918	0.2563242
10	26536967	0.2904155
10	26537041	0.9958649
10	26537071	0.3223619
10	26537172	0.8367758
10	26537176	0.2682423
10	26537215	0.5187983
10	26537387	0.7744864
10	26537755	0.944813
10	26537975	0.710086
10	26538370	0.752391
10	26538384	0.9975022
10	26538551	0.1914453
10	26538620	0.8814774
10	26538769	0.9627751
10	26538851	0.340174
10	26538930	0.3514912
10	26538942	0.6125435
10	26539000	0.499859
10	26539162	0.6348796
10	26539204	0.1157968
10	26539246	0.2249585
10	26539271	0.6936404
10	26539330	0.6085909
10	26539419	0.4655728
10	26539435	0.6696243
10	26539491	0.5918204
10	26539605	0.9305377
10	26539639	0.8169171
10	26539653	0.7779792
10	26539900	0.2524445
10	26540027	0.9912981
10	26540058	0.5052708
10	26540095	0.2893394
10	26540105	0.7606698
10	26540154	0.6968868
10	26540296	0.8169171
10	26540404	0.856854
10	26540594	0.2712335
10	26540641	0.2719291
10	26540664	0.1501075
10	26540701	0.5438424
10	26540893	0.6896062
10	26540960	0.7263521
10	26541048	0.6077605
10	26541233	0.4005608
10	26541278	0.3237598
10	26541350	0.4569688
10	26541370	0.1066945
10	26541430	0.9829141
10	26541442	0.6835263
10	26541492	0.8517084
10	26541811	0.3012402
10	26541832	0.753366
10	26541950	0.2274484
10	26541999	0.3321652
10	26542108	0.4677761
10	26542115	0.5360707
10	26542116	0.5121644
10	26542180	0.2773663
10	26542193	0.5449018
10	26542238	0.6934573
10	26542244	0.7477444
10	26542257	0.5794771
10	26542470	0.3417553
10	26542485	0.4602385
10	26542576	0.7878307
10	26542612	0.5102811
10	26542627	0.6830158
10	26542840	0.5199572
10	26542841	0.7227735
10	26543039	0.824462
10	26543184	0.5297966
10	26543210	0.7565151
10	26543325	0.7461543
10	26543360	0.5412089
10	26543446	0.4506009
10	26543505	0.6105754
10	26543540	0.8906111
10	26543549	0.7309464
10	26543631	0.5546801
10	26543715	0.6474703
10	26543829	0.7815684
10	26543852	0.6492752
10	26543984	0.7647986
10	26543985	0.2816297
10	26544025	0.5408565
10	26544082	0.6838117
10	26544093	0.7848488
10	26544221	0.93058
10	26544271	0.5970687
10	26544286	0.6097154
10	26544521	0.5846563
10	26544528	0.2193894
10	26544540	0.4536639
10	26544548	0.2721867
10	26544616	0.5128954
10	26544706	0.9454909
10	26544883	0.4826343
10	26545024	0.4677901
10	26545045	0.7075012
10	26545060	0.9706116
10	26545128	0.4808579
10	26545135	0.5425832
10	26545254	0.7837677
10	26545341	0.8913438
10	26545368	0.15944
10	26545403	0.424475
10	26545420	0.571416
10	26545425	0.9520775
10	26545439	0.3191102
10	26545461	0.2545755
10	26545539	0.8100758
10	26545550	0.6993041
10	26545582	0.6791455
10	26545610	0.4999432
10	26545704	0.8070997
10	26545727	0.4754507
10	26545805	0.2635026
10	26545837	0.2681533
10	26545851	0.8757899
10	26545876	0.7743173
10	26545898	0.9826867
10	26545948	0.6522535
10	26545962	0.4794878
10	26546026	0.6925174
10	26546063	0.7875477
10	26546323	0.5419146
10	26546357	0.7226134
10	26546511	0.336894
10	26546530	0.3366215
10	26546551	0.5574501
10	26546560	0.165039
10	26546601	0.7291906
10	26546608	0.3984145
10	26546646	0.6550112
10	26546674	0.09043961
10	26546675	0.2108029
10	26546684	0.1188301
10	26546687	0.02987283
10	26546731	0.7166047
10	26546779	0.5345228
10	26546790	0.3944331
10	26546824	0.7259424
10	26546875	0.7324538
10	26546882	0.2013098
10	26546896	0.7881845
10	26546900	0.6792635
10	26546911	0.08119227
10	26546938	0.9979207
10	26546941	0.7154057
10	26546966	0.3869032
10	26546972	0.6821132
10	26546980	0.4489937
10	26546991	0.6148836
10	26547004	0.7518738
10	26547011	0.678219
10	26547293	0.6821132
10	26547363	0.880039
10	26547548	0.5373854
10	26547636	0.7459725
10	26547639	0.7055555
10	26547645	0.8857775
10	26547672	0.8811319
10	26547714	0.5574501
10	26547735	0.2833483
10	26547743	0.3048642
10	26547793	0.8215521
10	26547842	0.4889782
10	26547864	0.1329312
10	26547904	0.5345287
10	26547976	0.9652368
10	26548033	0.6945141
10	26548064	0.5999212
10	26548076	0.5532231
10	26548146	0.1147734
10	26548152	0.08800194
10	26548170	0.1166636
10	26548229	0.872454
10	26548235	0.9937274
10	26548263	0.5309543
10	26548268	0.6413154
10	26548278	0.3167473
10	26548284	0.1568226
10	26548301	0.1930069
10	26548307	0.449741
10	26548308	0.2007236
10	26548311	0.2493342
10	26548371	0.1101109
10	26548446	0.4435065
10	26548508	0.3001857
10	26548524	0.7001833
10	26548629	0.9842894
10	26548721	0.3578412
10	26548930	0.3416381
10	26549005	0.9617353
10	26549026	0.3569764
10	26549173	0.4517451
10	26549210	0.8196057
10	26549291	0.379906
10	26549322	0.1941529
10	26549340	0.7701307
10	26549353	0.3374731
10	26549480	0.861298
10	26549490	0.8681096
10	26549495	0.5324192
10	26549517	0.6500689
10	26549525	0.5018856
10	26549529	0.8158323
10	26549540	0.7428253
10	26549548	0.3973234
10	26549557	0.7409579
10	26549579	0.6470159
10	26549677	0.4236994
10	26549696	0.6111155
10	26549804	0.8875828
10	26549835	0.5259323
10	26549838	0.2785206
10	26549939	0.2242062
10	26549973	0.6568332
10	26550063	0.6818294
10	26550271	0.6078401
10	26550432	0.2541732
10	26550503	0.6462829
10	26550504	0.6635147
10	26550651	0.6571412
10	26550854	0.62211
10	26550877	0.5450917
10	26550914	0.8845296
10	26550947	0.6221726
10	26550974	0.4341241
10	26551029	0.4523271
10	26551143	0.394285
10	26551243	0.5494779
10	26551266	0.6941729
10	26551276	0.7552982
10	26551467	0.6167456
10	26551633	0.7847347
10	26551751	0.4806496
10	26551791	0.742706
10	26551889	0.679011
10	26551890	0.3326798
10	26552086	0.4534408
10	26552127	0.6733144
10	26552205	0.6067503
10	26552370	0.554646
10	26552416	0.4225353
10	26552528	0.8703201
10	26552599	0.3735084
10	26552659	0.6649395
10	26552704	0.6943574
10	26552808	0.5296598
10	26552875	0.8780641
10	26552968	0.9554185
10	26552994	0.5848292
10	26553070	0.2768507
10	26553152	0.6463817
10	26553182	0.4745935
10	26553314	0.7638208
10	26553369	0.5762132
10	26553411	0.4933014
10	26553460	0.7408417
10	26553503	0.2493073
10	26557460	0.5059714
10	26557510	0.4984053
10	26557610	0.9291517
10	26557865	0.5244598
10	26557899	0.7790228
10	26557941	0.5079999
10	26557955	0.5374612
10	26557997	0.6506102
10	26558079	0.7408124
10	26558097	0.8812859
10	26558245	0.4439237
10	26558267	0.8407292
10	26558354	0.770242
10	26558366	0.6881537
10	26558389	0.7174505
10	26558534	0.5578777
10	26558560	0.8301595
10	26558677	0.6833662
10	26558742	0.7550031
10	26558786	0.6824745
10	26558882	0.7987702
10	26558887	0.2566588
10	26558950	0.7659739
10	26558954	0.5496763
10	26559153	0.6231479
10	26559200	0.3389456
10	26559232	0.4777795
10	26559242	0.4423188
10	26559327	0.3224714
10	26559521	0.4539053
10	26559804	0.1834283
10	26559883	0.7922666
10	26559974	0.2674006
10	26560018	0.2796321
10	26560048	0.8096385
10	26560216	0.129987
10	26560259	0.1439462
10	26560293	0.4347041
10	26560346	0.9013046
10	26560364	0.7117268
10	26560440	0.9661803
10	26560453	0.1389233
10	26560456	0.1582948
10	26560458	0.04836144
10	26560557	0.1167825
10	26560563	0.1191091
10	26560609	0.5453098
10	26560622	0.6197001
10	26560624	0.2031562
10	26560641	0.05708228
10	26560661	0.7045158
10	26560699	0.7782444
10	26560816	0.7270901
10	26560823	0.2837745
10	26560917	0.9677748
10	26560940	0.5948282
10	26561007	0.9763756
10	26561008	0.5943565
10	26561063	0.438785
10	26561141	0.6051835
10	26561318	0.5409472
10	26561770	0.6232106
10	26561815	0.7270901
10	26561867	0.7403082
10	26561896	0.2598954
10	26562024	0.5937586
10	26562053	0.8696309
10	26562144	0.5712062
10	26562199	0.513523
10	26562302	0.630301
10	26562393	0.5662628
10	26562541	0.48297
10	26562608	0.2927288
10	26562641	0.5635401
10	26562778	0.8371567
10	26562971	0.8253204
10	26563073	0.6081387
10	26563172	0.2615071
10	26563190	0.7589409
10	26563231	0.8147765
10	26563306	0.6615719
10	26564064	0.3865675
10	26564245	0.77676
10	26566412	0.8591894
10	26566501	0.4494213
10	26566873	0.9604031
10	26566993	0.01397659
10	26567038	0.02941492
10	26567066	0.1975657
10	26567092	0.8883864
10	26567117	0.8703479
10	26567144	0.7295908
10	26567473	0.8881354
10	26567590	0.735956
10	26567611	0.697195
10	26567904	0.7531086
10	26567951	0.7445215
10	26568364	0.4147096
10	26568768	0.8090852
10	26569022	0.7444696
10	26569065	0.4978013
10	26569265	0.281407
10	26569380	0.8492094
10	26569994	0.8257633
10	26570006	0.6439719
10	26570080	0.6856238
10	26570254	0.9513379
10	26570287	0.9527643
10	26570391	0.5781676
10	26570411	0.4302527
10	26570429	0.5733229
10	26570457	0.5723084
10	26571284	0.3821629
10	26571540	0.6752802
10	26571856	0.4322299
10	26571996	0.5672507
10	26572015	0.6476491
10	26572181	0.8854687
10	26572287	0.9945689
10	26572584	0.7151351
10	26572585	0.7151351
10	26572604	0.755694
10	26572627	0.8213732
10	26572763	0.167711
10	26572846	0.7190656
10	26572922	0.5643416
10	26572960	0.5884289
10	26572964	0.7657657
10	26573038	0.9371589
10	26573669	0.5678881
10	26573801	0.6259567
10	26573874	0.8213732
10	26573875	0.6561728
10	26573906	0.7151351
10	26573939	0.5377715
10	26574261	0.4310122
10	26574379	0.324029
10	26574381	0.8309924
10	26574392	0.5595025
10	26574437	0.227818
10	26574467	0.5790304
10	26574577	0.8921214
10	26574955	0.493413
10	26575054	0.9965804
10	26575126	0.9626767
10	26575162	0.4608204
10	26575395	0.8717621
10	26575431	0.5878985
10	26575451	0.8874281
10	26575454	0.2950755
10	26575577	0.3956064
10	26575839	0.3053137
10	26575856	0.7550086
10	26575909	0.8454451
10	26575950	0.6768786
10	26575962	0.6958974
10	26577085	0.3226749
10	26577167	0.6821631
10	26577168	0.5755396
10	26577810	0.2109132
10	26577890	0.6224968
10	26577965	0.463099
10	26578093	0.7811592
10	26578104	0.4515077
10	26578197	0.7572359
10	26578213	0.9602252
10	26578272	0.6857313
10	26578304	0.5152685
10	26578319	0.1583343
10	26578425	0.7970052
10	26578426	0.2221379
10	26578520	0.4693536
10	26578657	0.8440597
10	26578683	0.1751629
10	26578726	0.6733144
10	26578773	0.4304521
10	26578784	0.4278547
10	26578806	0.6881537
10	26578834	0.2207431
10	26578884	0.494626
10	26578909	0.6727713
10	26578938	0.742706
10	26578939	0.5286771
10	26578962	0.3412061
10	26578963	0.7315886
10	26578975	0.5876105
10	26578979	0.4571585
10	26578985	0.7462102
10	26579031	0.6159348
10	26579034	0.2752495
10	26579035	0.8112279
10	26579042	0.9398158
10	26579089	0.3719385
10	26579151	0.362149
10	26579168	0.7814075
10	26579173	0.2581465
10	26579201	0.5966405
10	26579251	0.8458999
10	26579270	0.7408221
10	26579274	0.7850779
10	26579300	0.679011
10	26579371	0.7760003
10	26579381	0.3919597
10	26579388	0.5835715
10	26579390	0.4741345
10	26579482	0.9383493
10	26579483	0.9845508
10	26579488	0.6956481
10	26579518	0.6966194
10	26579608	0.75358
10	26579652	0.4582671
10	26579677	0.5859362
10	26579722	0.12682
10	26579784	0.351258
10	26579829	0.3699543
10	26579850	0.718275
10	26580009	0.7372099
10	26580021	0.691729
10	26580048	0.819519
10	26580061	0.376354
10	26580092	0.908374
10	26580093	0.7166566
10	26580110	0.6831234
10	26580385	0.4904688
10	26580392	0.2705851
10	26580406	0.6436276
10	26580445	0.9269824
10	26580460	0.742706
10	26580560	0.4601132
10	26580568	0.772102
10	26580571	0.6680869
10	26580643	0.6669003
10	26580716	0.5483421
10	26580728	0.5863694
10	26580770	0.8289652
10	26580836	0.7027293
10	26580897	0.3104812
10	26581009	0.6014877
10	26581051	0.7174505
10	26581133	0.7114832
10	26581170	0.7784159
10	26581339	0.5088768
10	26585537	0.8516224
10	26585558	0.5656488
10	26585771	0.8052642
10	26585795	0.5032633
10	26585807	0.900448
10	26585909	0.7487843
10	26586107	0.5142316
10	26586185	0.6344112
10	26593190	0.840171
10	26595137	0.5850115
10	26595302	0.6706514
10	26595391	0.4879008
10	26595392	0.4879008
10	26595511	0.742706
10	26595823	0.1640803
10	26595833	0.5160423
10	26595993	0.280596
10	26596099	0.5386217
10	26596109	0.6239324
10	26596312	0.7203981
10	26596360	0.3906402
10	26596561	0.5841509
10	26596606	0.547404
10	26596608	0.3276579
10	26596616	0.5233934
10	26596674	0.2415374
10	26596690	0.563601
10	26596819	0.6803646
10	26596984	0.4454829
10	26596988	0.8301595
10	26597015	0.5494779
10	26597030	0.5684027
10	26597047	0.3984767
10	26597152	0.4674083
10	26597232	0.226261
10	26597420	0.4534408
10	26597607	0.7219562
10	26597613	0.1302882
10	26597773	0.4733048
10	26597794	0.5380362
10	26597858	0.6148047
10	26598066	0.2719249
10	26598115	0.5666907
10	26598135	0.5558353
10	26598201	0.2143944
10	26598202	0.7130118
10	26598297	0.8659815
10	26598366	0.6573604
10	26598368	0.2489634
10	26598391	0.3766178
10	26598405	0.5761466
10	26598467	0.3402543
10	26598854	0.7253623
10	26599055	0.5435862
10	26599147	0.6144291
10	26599152	0.6394606
10	26599170	0.6006732
10	26599176	0.6394606
10	26599445	0.7428951
10	26599531	0.2671174
10	26599633	0.5809135
10	26599655	0.4465153
10	26599690	0.2304579
10	26599911	0.9300784
10	26599935	0.6708586
10	26599955	0.4519108
10	26599987	0.6706514
10	26600044	0.2671174
10	26600061	0.8043171
10	26600108	0.3070652
10	26600121	0.5050549
10	26600130	0.7557934
10	26600259	0.4341241
10	26600288	0.637036
10	26600299	0.6735415
10	26600521	0.742706
10	26600630	0.5755298
10	26600649	0.2711854
10	26600726	0.5446952
10	26600741	0.1375669
10	26600978	0.8546305
10	26600999	0.6148047
10	26601061	0.5857198
10	26601106	0.5076137
10	26601217	0.5857198
10	26601265	0.679011
10	26601363	0.818509
10	26601780	0.742706
10	26601809	0.2719249
10	26601851	0.6503339
10	26601903	0.742706
10	26601996	0.2671174
10	26602192	0.6148047
10	26602303	0.6629046
10	26602527	0.6571412
10	26602857	0.7768785
10	26602874	0.50912
10	26603425	0.6087777
10	26603484	0.2751999
10	26603623	0.7847347
10	26603757	0.7316457
10	26603766	0.579135
10	26603846	0.3569134
10	26603866	0.8289652
10	26603868	0.2719575
10	26603979	0.5021543
10	26604060	0.742706
10	26604063	0.8288071
10	26604264	0.7174505
10	26604266	0.6881537
10	26604272	0.6733144
10	26604323	0.7076158
10	26604366	0.4982131
10	26604512	0.2671174
10	26604525	0.7130118
10	26604625	0.1386452
10	26604761	0.679011
10	26604890	0.7847347
10	26605000	0.6682346
10	26605046	0.5070499
10	26605494	0.7742389
10	26605619	0.742706
10	26605720	0.5180334
10	26605769	0.7130118
10	26606103	0.3227375
10	26606110	0.6275549
10	26606136	0.8403856
10	26606155	0.2184439
10	26606261	0.6657804
10	26606294	0.2185895
10	26606317	0.691026
10	26606347	0.2527673
10	26606407	0.7730994
10	26606498	0.2671174
10	26606562	0.7896312
10	26606591	0.8288071
10	26606637	0.2728426
10	26606852	0.7392262
10	26606904	0.7009173
10	26607060	0.5601152
10	26607181	0.679011
10	26607258	0.6682346
10	26607297	0.6799283
10	26607328	0.2554865
10	26607338	0.2984303
10	26607362	0.3130242
10	26607380	0.1521662
10	26607388	0.6030881
10	26607406	0.5779024
10	26607428	0.6774879
10	26607432	0.6472498
10	26607448	0.6249963
10	26607458	0.8510895
10	26607481	0.7601669
10	26607511	0.5147364
10	26607551	0.1441925
10	26607565	0.7843823
10	26607566	0.5634879
10	26607570	0.4330053
10	26607590	0.8444771
10	26607592	0.7082166
10	26607605	0.04759137
10	26607610	0.2717741
10	26607636	0.3979664
10	26607642	0.6139375
10	26607667	0.9413249
10	26607748	0.6680869
10	26607757	0.6680869
10	26607852	0.2719575
10	26607909	0.5889196
10	26608138	0.1674223
10	26608158	0.3104522
10	26608287	0.2671174
10	26608307	0.7158054
10	26608335	0.8301436
10	26608380	0.4454829
10	26608521	0.207543
10	26608791	0.3673308
10	26608841	0.9671764
10	26609092	0.7804395
10	26609179	0.2719575
10	26609213	0.7172719
10	26609323	0.9066561
10	26609349	0.6737961
10	26609361	0.2720393
10	26609476	0.9292869
10	26609573	0.8052226
10	26609636	0.6793962
10	26609805	0.2019074
10	26609833	0.5495766
10	26609943	0.539036
10	26610003	0.5462492
10	26610086	0.3060301
10	26610191	0.7200249
10	26610220	0.6027571
10	26610554	0.7130118
10	26610599	0.2671174
10	26610603	0.5666907
10	26610640	0.7266892
10	26610827	0.2184439
10	26610897	0.5245246
10	26610911	0.2763619
10	26610971	0.4168953
10	26611010	0.9250529
10	26611083	0.5666907
10	26611288	0.5605798
10	26611304	0.7949691
10	26611377	0.3425334
10	26611567	0.6656403
10	26611606	0.4553383
10	26611760	0.4923903
10	26611908	0.4418448
10	26611951	0.3056141
10	26612060	0.7130118
10	26612085	0.742706
10	26612096	0.6903024
10	26612307	0.7847347
10	26612378	0.6869093
10	26612472	0.6721429
10	26612570	0.6399242
10	26612910	0.7784159
10	26612977	0.854264
10	26613001	0.7791397
10	26613042	0.2622304
10	26613153	0.4387621
10	26613164	0.7349815
10	26613249	0.637036
10	26613291	0.5666907
10	26613413	0.5689578
10	26613447	0.357928
10	26613450	0.5635333
10	26613519	0.07385634
10	26613540	0.6835036
10	26613566	0.1367583
10	26613595	0.2708853
10	26613624	0.8194173
10	26613644	0.5479198
10	26613685	0.5119313
10	26613686	0.2930681
10	26613690	0.5262205
10	26613691	0.3368256
10	26613693	0.3884535
10	26613703	0.1964369
10	26613738	0.1139238
10	26613762	0.3212194
10	26613774	0.3165578
10	26613776	0.3406736
10	26613802	0.3790101
10	26613803	0.7216707
10	26613825	0.6524822
10	26613826	0.5938385
10	26613841	0.173674
10	26613843	0.09955275
10	26613893	0.2159476
10	26613899	0.3364831
10	26613941	0.1115712
10	26613952	0.5921294
10	26614011	0.4622179
10	26614013	0.8069607
10	26614023	0.6128754
10	26614040	0.8740682
10	26614051	0.3843112
10	26614064	0.3298632
10	26614096	0.8793043
10	26614206	0.7093236
10	26614265	0.4833112
10	26614302	0.79023
10	26614303	0.1839847
10	26614552	0.6072218
10	26614557	0.2760021
10	26614586	0.2632762
10	26614632	0.4783017
10	26614703	0.4980752
10	26614720	0.5574501
10	26614767	0.5494089
10	26614802	0.2687518
10	26614999	0.6441838
10	26615043	0.4485768
10	26615103	0.4016049
10	26615125	0.7458725
10	26615127	0.5382219
10	26615136	0.5406926
10	26615161	0.2430715
10	26615320	0.2575333
10	26615378	0.5669049
10	26615443	0.5232818
10	26615578	0.8388329
10	26615588	0.3589827
10	26615781	0.7710256
10	26615804	0.5394717
10	26615842	0.5892115
10	26615910	0.8656282
10	26615937	0.7820618
10	26615953	0.4812378
10	26615960	0.6863083
10	26615980	0.2683014
10	26616030	0.4078922
10	26616097	0.5316967
10	26616326	0.9671989
10	26616340	0.9625635
10	26616354	0.3815185
10	26616355	0.3815185
10	26616360	0.2833995
10	26616566	0.5561419
10	26616617	0.6922076
10	26616677	0.7458725
10	26616700	0.6306804
10	26616737	0.7459532
10	26616811	0.4933685
10	26616944	0.581099
10	26617259	0.4597978
10	26617351	0.8299067
10	26617450	0.958544
10	26617484	0.6898537
10	26617649	0.4895157
10	26617705	0.5286615
10	26617729	0.8910726
10	26617768	0.6411254
10	26617769	0.5388608
10	26617789	0.3807801
10	26617843	0.07807082
10	26617854	0.5487368
10	26617949	0.3722823
10	26618011	0.9434206
10	26618064	0.7828018
10	26618066	0.3826588
10	26618122	0.9233236
10	26618130	0.411839
10	26618181	0.4815309
10	26618199	0.6673108
10	26618255	0.5506843
10	26618338	0.7897512
10	26618350	0.6022678
10	26618547	0.03691769
10	26618598	0.9454025
10	26618617	0.03476452
10	26618791	0.119862
10	26618922	0.6444177
10	26618950	0.9992726
10	26619006	0.7486738
10	26619021	0.5574501
10	26619071	0.6489646
10	26619150	0.4021034
10	26619367	0.170987
10	26619388	0.07641485
10	26619446	0.765063
10	26619495	0.6456135
10	26619509	0.6454677
10	26619538	0.2640153
10	26619589	0.4769094
10	26619675	0.9252499
10	26619768	0.6821132
10	26619872	0.8338274
10	26620332	0.2599085
10	26620757	0.9999843
10	26620769	0.7350931
10	26620830	0.8543488
10	26620898	0.6185236
10	26620951	0.6002059
10	26620985	0.5079868
10	26621038	0.2748644
10	26621103	0.6514359
10	26621119	0.8221908
10	26621179	0.3131259
10	26621192	0.8266112
10	26621220	0.7804696
10	26621286	0.5459085
10	26621752	0.5176461
10	26621759	0.7848918
10	26621900	0.2153034
10	26621963	0.2683014
10	26622015	0.5199572
10	26622039	0.9041827
10	26622219	0.4469336
10	26622415	0.3311887
10	26622480	0.4046106
10	26622519	0.2482714
10	26622534	0.8250882
10	26623462	0.8564954
10	26623505	0.3894067
10	26623544	0.9316006
10	26623553	0.6474185
10	26623591	0.428174
10	26623655	0.2025299
10	26623671	0.2504151
10	26623784	0.2683014
10	26623811	0.4469562
10	26623874	0.7031977
10	26623887	0.2153034
10	26623979	0.265607
10	26624103	0.2220066
10	26624125	0.8462081
10	26626044	0.8556194
10	26626047	0.9195324
10	26627552	0.3979441
10	26628023	0.454454
10	26628041	0.4916897
10	26629857	0.8758302
10	26629891	0.1934343
10	26629901	0.2551708
10	26630029	0.4295241
10	26630124	0.908392
10	26630205	0.04107938
10	26630310	0.4826852
10	26630334	0.3067319
10	26630340	0.1714634
10	26630575	0.4115968
10	26630966	0.8958331
10	26631044	0.8747061
10	26631276	0.8235372
10	26631387	0.9863354
10	26632767	0.7687756
10	26633164	0.9572506
10	26633262	0.5898731
10	26634045	0.8645795
10	26634147	0.3288346
10	26634195	0.4321216
10	26634354	0.2670451
10	26634615	0.3872329
10	26635043	0.7244628
10	26636295	0.9218406
10	26636298	0.6780315
10	26636370	0.4886225
10	26637766	0.6513075
10	26637777	0.3278939
10	26637803	0.01368249
10	26637839	0.2937473
10	26638274	0.7120946
10	26641937	0.4038563
10	26642106	0.1568354
10	26642135	0.6238222
10	26642164	0.6295747
10	26642172	0.7545584
10	26642228	0.4285374
10	26642432	0.5210475
10	26642444	0.7401514
10	26642456	0.5283939
10	26642491	0.7281744
10	26642561	0.4512514
10	26642670	0.6614736
10	26642737	0.7820618
10	26642833	0.2731223
10	26643004	0.3797861
10	26643005	0.5494313
10	26643019	0.5330835
10	26643023	0.7605442
10	26643086	0.7264538
10	26643087	0.7820618
10	26643143	0.676447
10	26643188	0.2683014
10	26643354	0.3808809
10	26643635	0.5394717
10	26643730	0.3518223
10	26643784	0.4081502
10	26643960	0.9034969
10	26643966	0.595344
10	26643968	0.1700144
10	26643998	0.5390621
10	26644005	0.4867911
10	26644126	0.1032759
10	26644292	0.6818632
10	26644338	0.8656821
10	26644474	0.6611654
10	26644552	0.8910726
10	26644558	0.2506739
10	26644572	0.529738
10	26644682	0.6105754
10	26644796	0.2504151
10	26644872	0.2640153
10	26645064	0.4929182
10	26645092	0.850712
10	26645108	0.7873802
10	26645300	0.6390672
10	26645463	0.2117419
10	26645501	0.2392809
10	26645706	0.2386605
10	26645762	0.617997
10	26645964	0.2588858
10	26646013	0.6230931
10	26646073	0.7880052
10	26646148	0.5556066
10	26646172	0.7599478
10	26646186	0.4250479
10	26646213	0.5983053
10	26646366	0.7458725
10	26646496	0.4085454
10	26646594	0.6165012
10	26646609	0.4256769
10	26646610	0.2687518
10	26646778	0.529738
10	26647006	0.6674998
10	26647206	0.4809445
10	26647244	0.7286229
10	26647544	0.5388608
10	26647611	0.7745183
10	26647656	0.5248435
10	26647675	0.6821132
10	26647776	0.5876647
10	26647909	0.2470364
10	26647928	0.5115825
10	26647940	0.4506009
10	26648062	0.5848113
10	26648065	0.5141129
10	26648161	0.3930786
10	26648259	0.5446566
10	26648381	0.4761816
10	26648548	0.4496742
10	26648556	0.629037
10	26648811	0.6263717
10	26648982	0.6520145
10	26649157	0.7884024
10	26649258	0.7518738
10	26649423	0.529738
10	26649606	0.7136446
10	26649616	0.7033695
10	26649889	0.9008189
10	26649952	0.2792867
10	26649966	0.5406926
10	26650093	0.508927
10	26650104	0.4988035
10	26650137	0.5726371
10	26650155	0.707807
10	26650164	0.4965162
10	26650167	0.853992
10	26650181	0.2384473
10	26650233	0.4698485
10	26650259	0.7689
10	26650339	0.7880052
10	26650357	0.7518738
10	26650401	0.6520848
10	26650475	0.5876782
10	26650581	0.4708046
10	26650584	0.7051647
10	26650740	0.4493534
10	26650785	0.4291898
10	26650789	0.4249488
10	26650822	0.9563181
10	26650977	0.5854905
10	26651009	0.7286229
10	26651079	0.5449695
10	26651136	0.2692873
10	26651263	0.3827183
10	26651272	0.4698485
10	26651675	0.5760043
10	26651682	0.4750995
10	26651839	0.7518738
10	26651854	0.6310222
10	26651871	0.5022074
10	26651889	0.7917518
10	26651890	0.6984622
10	26651892	0.693283
10	26651894	0.6289139
10	26651948	0.551066
10	26651964	0.9932829
10	26652030	0.8116813
10	26652060	0.8122906
10	26652076	0.8819259
10	26652101	0.985376
10	26652113	0.8212441
10	26652126	0.6821132
10	26652208	0.8976695
10	26652216	0.94317
10	26652221	0.7285086
10	26652235	0.4451935
10	26652241	0.3388066
10	26652256	0.6520145
10	26652333	0.7518738
10	26652371	0.9060909
10	26652472	0.6956471
10	26652517	0.9516784
10	26652715	0.5868411
10	26652985	0.5035069
10	26653327	0.731469
10	26653366	0.1715038
10	26653395	0.6206119
10	26653396	0.2305625
10	26653398	0.7795053
10	26653423	0.4382135
10	26653447	0.6611654
10	26653459	0.1095474
10	26653496	0.6992707
10	26653664	0.4800863
10	26653771	0.5538678
10	26653997	0.676447
10	26654113	0.7401514
10	26654119	0.5058867
10	26654135	0.7681159
10	26654152	0.5860882
10	26654173	0.5789373
10	26654190	0.404693
10	26654194	0.9965616
10	26654228	0.859355
10	26654310	0.6469741
10	26654425	0.6058163
10	26654559	0.5564757
10	26654729	0.731469
10	26654861	0.6043009
10	26654925	0.6187171
10	26654936	0.2566269
10	26654950	0.4276538
10	26654993	0.7401514
10	26655081	0.6648425
10	26655152	0.9891378
10	26655309	0.5904938
10	26655536	0.9652293
10	26655548	0.5388211
10	26655783	0.5223455
10	26655795	0.3128449
10	26655801	0.0806089
10	26655870	0.2320962
10	26655877	0.2589699
10	26655996	0.5394717
10	26656043	0.199427
10	26656064	0.755012
10	26656076	0.250767
10	26656281	0.1287703
10	26656283	0.1641212
10	26656314	0.6108756
10	26656434	0.1602857
10	26656436	0.6105754
10	26656505	0.629037
10	26656626	0.9996983
10	26656676	0.5014462
10	26656791	0.3041463
10	26656839	0.6821132
10	26656866	0.7458725
10	26656916	0.4809445
10	26656952	0.5388608
10	26656995	0.7229053
10	26657050	0.4505833
10	26657512	0.7762844
10	26657519	0.2326294
10	26657530	0.6119435
10	26657570	0.5806686
10	26657653	0.7729891
10	26657738	0.5671391
10	26657850	0.7360063
10	26657859	0.4231618
10	26657950	0.2687518
10	26657976	0.500943
10	26658096	0.2581452
10	26658120	0.7775859
10	26658285	0.7012801
10	26658300	0.6701482
10	26658408	0.5017361
10	26658445	0.5644893
10	26658582	0.8534526
10	26658677	0.2687518
10	26658707	0.3923049
10	26658925	0.7286229
10	26658927	0.8534526
10	26658985	0.3880787
10	26658986	0.2136805
10	26659001	0.7286229
10	26659107	0.5088335
10	26659180	0.2117419
10	26659274	0.6105754
10	26659287	0.2640153
10	26659354	0.7518738
10	26659390	0.4485768
10	26659456	0.4698485
10	26659674	0.4698485
10	26659810	0.3827183
10	26659934	0.4932779
10	26660073	0.529738
10	26660406	0.4487192
10	26660480	0.4501327
10	26660601	0.7585033
10	26660663	0.7286229
10	26660677	0.122797
10	26660704	0.514474
10	26660928	0.4854181
10	26660963	0.8910726
10	26661004	0.8910726
10	26661069	0.2621563
10	26661241	0.2924361
10	26661336	0.859191
10	26661487	0.5198925
10	26661718	0.4509134
10	26661796	0.3934181
10	26661829	0.5255278
10	26662207	0.5430177
10	26662273	0.9106095
10	26662298	0.2936755
10	26662390	0.6821132
10	26662523	0.5928751
10	26662582	0.5002376
10	26662781	0.7988645
10	26662826	0.9322703
10	26662827	0.8741314
10	26662942	0.6165306
10	26663025	0.8629914
10	26663093	0.3613746
10	26663094	0.4798322
10	26663096	0.5446428
10	26663200	0.6821132
10	26663279	0.5937192
10	26663485	0.9428264
10	26663569	0.8741314
10	26663643	0.6489646
10	26663890	0.6533103
10	26664090	0.521758
10	26664188	0.426299
10	26664209	0.3525862
10	26664224	0.6796855
10	26664361	0.7378987
10	26664414	0.9624416
10	26664532	0.5211632
10	26664607	0.4698485
10	26664792	0.6605454
10	26664853	0.7281128
10	26664881	0.8484054
10	26665319	0.7458725
10	26665565	0.6057021
10	26665850	0.7043577
10	26665866	0.2731223
10	26666133	0.4854181
10	26666150	0.9648184
10	26666173	0.8427349
10	26666238	0.9326434
10	26666239	0.2113487
10	26666442	0.5078443
10	26666503	0.2765186
10	26666505	0.9345638
10	26666881	0.682767
10	26667042	0.5368623
10	26667312	0.2758593
10	26667398	0.8189856
10	26667515	0.7772341
10	26667643	0.880039
10	26667684	0.4698485
10	26667810	0.4698485
10	26667848	0.6273678
10	26667924	0.7518738
10	26668053	0.4243539
10	26668228	0.6821132
10	26668624	0.2031625
10	26668719	0.7286229
10	26668768	0.7286229
10	26668926	0.6821132
10	26668946	0.2687518
10	26669108	0.2616129
10	26669142	0.7458725
10	26669173	0.9502229
10	26669311	0.9064572
10	26669353	0.545686
10	26669995	0.7714344
10	26670057	0.4787325
10	26670095	0.8931409
10	26670098	0.8101968
10	26670210	0.5443863
10	26670215	0.5593619
10	26670266	0.4000925
10	26670591	0.3800107
10	26670617	0.5694363
10	26670625	0.5059981
10	26670806	0.8830258
10	26671084	0.7286229
10	26671125	0.2317136
10	26671162	0.4458275
10	26671310	0.7383292
10	26671396	0.5203038
10	26671439	0.6246714
10	26671497	0.5245566
10	26671515	0.5986066
10	26671610	0.6680993
10	26671670	0.8392173
10	26671840	0.5923037
10	26671883	0.4739633
10	26678547	0.5201109
10	26696165	0.05767022
10	26696430	0.9985146
10	26700547	0.8645503
10	26700585	0.6374024
10	26700742	0.6831121
10	26701777	0.6896783
10	26701850	0.5698037
10	26702483	0.3412999
10	26703199	0.2603548
10	26709481	0.2704045
10	26711726	0.08119422
10	26714268	0.8127836
10	26714303	0.6344388
10	26720475	0.4897599
10	26720553	0.9140322
10	26721283	0.3769356
10	26723836	0.6963932
10	26723914	0.4438936
10	26724135	0.6089809
10	26724706	0.6560215
10	26724936	0.9892603
10	26724964	0.9028309
10	26725799	0.7608683
10	26726782	0.2033083
10	26728266	0.3790689
10	26728399	0.9548433
10	26732086	0.5070314
10	26738109	0.6114783
10	26738116	0.5227022
10	26738157	0.6764681
10	26738192	0.4604549
10	26738221	0.4604549
10	26738277	0.5706586
10	26738328	0.6136853
10	26738385	0.3819944
10	26738425	0.6016521
10	26738539	0.6323688
10	26738636	0.4194853
10	26738729	0.5897817
10	26738767	0.9597622
10	26738834	0.6318117
10	26739103	0.7871444
10	26739285	0.6971302
10	26739619	0.9766112
10	26739907	0.144755
10	26740018	0.8649267
10	26740111	0.8146568
10	26740224	0.6220153
10	26740319	0.5921934
10	26740360	0.4478053
10	26740462	0.4021697
10	26740510	0.6736285
10	26740561	0.553369
10	26740577	0.8120658
10	26740619	0.4036689
10	26740703	0.8584749
10	26740808	0.8362736
10	26740821	0.234317
10	26740872	0.8631098
10	26740910	0.4478053
10	26740919	0.8732494
10	26740994	0.9262121
10	26741064	0.186823
10	26741272	0.8164356
10	26741321	0.6918616
10	26741384	0.4602559
10	26741393	0.4619063
10	26741453	0.5768076
10	26741544	0.7591022
10	26741562	0.8959539
10	26741585	0.7379207
10	26741605	0.8240144
10	26741692	0.4575463
10	26741712	0.6002009
10	26741719	0.009105815
10	26741720	0.7119613
10	26741805	0.9646644
10	26741818	0.6069754
10	26741855	0.9523245
10	26741951	0.9387747
10	26742067	0.54341
10	26742254	0.7261885
10	26742380	0.6007914
10	26742388	0.8868656
10	26742529	0.1790199
10	26742590	0.9828662
10	26742837	0.598015
10	26742982	0.5192262
10	26743027	0.5448758
10	26743164	0.8780773
10	26743168	0.6302997
10	26743170	0.6302997
10	26743185	0.204246
10	26743208	0.8631098
10	26743264	0.9851536
10	26743292	0.9795306
10	26743422	0.4188022
10	26743629	0.5816214
10	26743656	0.5816214
10	26743688	0.5736784
10	26743726	0.6230654
10	26743999	0.7648804
10	26744190	0.9742581
10	26744200	0.5569617
10	26744219	0.492501
10	26744485	0.9323193
10	26744497	0.6856097
10	26744602	0.6153497
10	26744702	0.4515308
10	26744709	0.7232947
10	26744742	0.8224293
10	26744805	0.6725165
10	26744817	0.8228043
10	26744889	0.605505
10	26744935	0.5896239
10	26744968	0.5045408
10	26745015	0.6350267
10	26745172	0.8624752
10	26745337	0.4344528
10	26745491	0.3937027
10	26745505	0.2863379
10	26745836	0.7913962
10	26745849	0.8469246
10	26745891	0.2701527
10	26746061	0.9936396
10	26746115	0.9482758
10	26746272	0.7050615
10	26746310	0.5557411
10	26746437	0.4402175
10	26746619	0.7673272
10	26746626	0.7121491
10	26746642	0.7119613
10	26746666	0.9238179
10	26746695	0.4610998
10	26746726	0.6211492
10	26746785	0.5799217
10	26746863	0.605505
10	26746867	0.6485922
10	26746964	0.4346938
10	26747082	0.6485922
10	26747155	0.5649316
10	26747394	0.7603976
10	26747668	0.7280562
10	26747863	0.2371531
10	26747865	0.819346
10	26747873	0.6072816
10	26747893	0.3913714
10	26747919	0.6250401
10	26747930	0.5943838
10	26747943	0.9684984
10	26747963	0.6667513
10	26748192	0.5575605
10	26748331	0.45202
10	26748362	0.3863169
10	26748481	0.6015879
10	26748547	0.6016521
10	26748669	0.5202409
10	26748721	0.755487
10	26748776	0.452331
10	26749120	0.7269868
10	26749151	0.783944
10	26749163	0.7874507
10	26749209	0.7628434
10	26749287	0.646585
10	26749384	0.1798557
10	26749596	0.5202409
10	26749721	0.4604549
10	26749775	0.8310294
10	26750938	0.5967328
10	26750985	0.5967328
10	26751027	0.9999858
10	26751080	0.7280562
10	26751110	0.5202409
10	26751257	0.1798557
10	26751417	0.5853016
10	26751458	0.5454878
10	26751541	0.478242
10	26751668	0.6475881
10	26751796	0.477847
10	26751931	0.5369259
10	26752141	0.8632116
10	26752247	0.9559681
10	26752314	0.664681
10	26752468	0.5926591
10	26752509	0.6908475
10	26752535	0.2056529
10	26752669	0.865095
10	26752692	0.5458678
10	26752706	0.6931326
10	26752721	0.6262125
10	26752759	0.6562162
10	26752782	0.3855196
10	26752829	0.4711302
10	26752842	0.9757361
10	26752850	0.5647254
10	26752851	0.5573615
10	26752928	0.1730398
10	26752971	0.6277109
10	26753077	0.581504
10	26753110	0.5081707
10	26753157	0.5202409
10	26753216	0.3776458
10	26753237	0.6277109
10	26753297	0.1769611
10	26753415	0.3067995
10	26753417	0.1087418
10	26753484	0.6277109
10	26753712	0.9999858
10	26754123	0.7934577
10	26754412	0.4675093
10	26754487	0.6277109
10	26754605	0.7959482
10	26754867	0.7814966
10	26754901	0.6878328
10	26754941	0.4675093
10	26754961	0.5423073
10	26755147	0.3767554
10	26755269	0.644192
10	26755283	0.6850555
10	26755325	0.9038988
10	26755338	0.6766197
10	26755380	0.2025561
10	26755464	0.4327569
10	26755476	0.952634
10	26755488	0.5976417
10	26755630	0.4812497
10	26755822	0.2033312
10	26755878	0.5821412
10	26756118	0.4125979
10	26756163	0.04661923
10	26756206	0.6794066
10	26756227	0.7948696
10	26756317	0.2879059
10	26756549	0.3492666
10	26756681	0.8526857
10	26756761	0.1754116
10	26756898	0.2541362
10	26756931	0.8807434
10	26756974	0.1427286
10	26757020	0.4181852
10	26757072	0.4797164
10	26757079	0.8916391
10	26757364	0.4970462
10	26757473	0.5318302
10	26757503	0.9301296
10	26757784	0.8735721
10	26757882	0.1399378
10	26758000	0.4717038
10	26758330	0.2249187
10	26758386	0.9207936
10	26758391	0.7544603
10	26758443	0.2281713
10	26758524	0.9141036
10	26758603	0.8821318
10	26758763	0.8663126
10	26758887	0.6362884
10	26759061	0.8152989
10	26759085	0.764191
10	26759350	0.615031
10	26759384	0.3474261
10	26759485	0.8047646
10	26759589	0.469943
10	26759627	0.6886329
10	26759690	0.9831935
10	26759847	0.6107503
10	26759902	0.2239579
10	26760003	0.7242754
10	26760006	0.2256019
10	26760124	0.7282054
10	26760153	0.3648349
10	26760209	0.1332387
10	26760267	0.6325785
10	26760272	0.7086536
10	26760281	0.6858798
10	26760379	0.3351666
10	26760417	0.4269047
10	26760433	0.2566554
10	26760460	0.2351651
10	26760533	0.8654502
10	26761022	0.9643966
10	26761131	0.6806799
10	26761246	0.5655649
10	26761339	0.6115123
10	26761445	0.5531441
10	26761489	0.4839058
10	26761628	0.685837
10	26761970	0.3206575
10	26761975	0.9965631
10	26762123	0.2159552
10	26762126	0.1474254
10	26762242	0.9831935
10	26762282	0.8813736
10	26762402	0.9093796
10	26762694	0.1016495
10	26762699	0.9855751
10	26762805	0.6551963
10	26763244	0.1467065
10	26763331	0.4190237
10	26763380	0.09894199
10	26763557	0.4842939
10	26763625	0.7046109
10	26763633	0.04576812
10	26763682	0.6064741
10	26763824	0.860089
10	26763833	0.4640225
10	26764041	0.7893101
10	26765079	0.8541239
10	26765208	0.217329
10	26765294	0.3805463
10	26765341	0.8427734
10	26765691	0.4389082
10	26766519	0.7092318
10	26766869	0.4047065
10	26766897	0.406772
10	26766946	0.2759906
10	26767292	0.5924773
10	26767342	0.8492469
10	26767390	0.1521912
10	26767624	0.381028
10	26767660	0.9484261
10	26767836	0.7475032
10	26768391	0.7606337
10	26768500	0.6215897
10	26768663	0.8007451
10	26768717	0.7060809
10	26768794	0.2338005
10	26768808	0.6275589
10	26768993	0.6796758
10	26769608	0.150268
10	26769633	0.0407441
10	26769710	0.7505413
10	26769725	0.6849258
10	26769779	0.6537426
10	26769794	0.5469581
10	26769966	0.7747008
10	26769996	0.9736338
10	26770083	0.9359173
10	26770147	0.795819
10	26770157	0.7289634
10	26770239	0.7722461
10	26770306	0.7390566
10	26770662	0.439093
10	26770672	0.7274034
10	26770717	0.6611616
10	26770723	0.7205648
10	26770888	0.7649559
10	26770925	0.1795856
10	26770966	0.6619704
10	26771304	0.5528625
10	26771345	0.5528625
10	26771441	0.7000461
10	26771468	0.8803579
10	26771512	0.528864
10	26771530	0.414036
10	26771630	0.6582339
10	26771675	0.09314407
10	26771729	0.6638171
10	26771888	0.6042191
10	26771936	0.667257
10	26772047	0.939176
10	26772052	0.5612318
10	26772138	0.2802466
10	26772190	0.9405362
10	26772209	0.6695113
10	26772248	0.5187134
10	26772278	0.6266472
10	26772323	0.7532755
10	26772324	0.9497228
10	26772461	0.2757606
10	26772559	0.6743644
10	26772966	0.9368953
10	26772968	0.9006273
10	26773036	0.8015861
10	26773110	0.6015928
10	26773132	0.9765362
10	26773171	0.8611074
10	26773215	0.7094511
10	26773234	0.852293
10	26773241	0.6435113
10	26773269	0.7151
10	26773298	0.8770581
10	26773340	0.84313
10	26773347	0.6779547
10	26773372	0.2736537
10	26773382	0.6499562
10	26773408	0.5655828
10	26773474	0.3059173
10	26773570	0.8713536
10	26773615	0.5744767
10	26773617	0.01295845
10	26773676	0.4782264
10	26773795	0.5376038
10	26773820	0.275197
10	26773827	0.6309343
10	26773853	0.988927
10	26773941	0.365125
10	26774042	0.2117374
10	26774090	0.4886643
10	26774213	0.4476714
10	26774227	0.9963944
10	26774257	0.4894725
10	26774341	0.9091608
10	26774349	0.2251605
10	26774387	0.3859638
10	26774425	0.6543795
10	26774574	0.692995
10	26774729	0.5460334
10	26774762	0.3199695
10	26774801	0.6695113
10	26774970	0.9941133
10	26775092	0.7470264
10	26775287	0.9854816
10	26775339	0.5319843
10	26775446	0.4821846
10	26775486	0.2802466
10	26775530	0.6706072
10	26775572	0.9965339
10	26775576	0.8086113
10	26775678	0.7713423
10	26775792	0.9127681
10	26775842	0.3724474
10	26776207	0.5597707
10	26776257	0.5562154
10	26776284	0.8458045
10	26776292	0.2988693
10	26776376	0.6496326
10	26776409	0.6052698
10	26776425	0.6052698
10	26776437	0.6493487
10	26776465	0.5834981
10	26776473	0.2874804
10	26776614	0.9127432
10	26776658	0.2984661
10	26776680	0.7008742
10	26776686	0.2925962
10	26776689	0.7212953
10	26776708	0.5010867
10	26776730	0.4221292
10	26777000	0.6467544
10	26777013	0.3800742
10	26777065	0.4949046
10	26777077	0.724173
10	26777091	0.9546583
10	26777121	0.5805396
10	26777261	0.8910557
10	26777293	0.4221234
10	26777304	0.5293734
10	26777414	0.09718756
10	26777451	0.6399211
10	26777472	0.7261295
10	26777490	0.667257
10	26777582	0.9034512
10	26777608	0.2299544
10	26777690	0.9873242
10	26777758	0.9266318
10	26777878	0.4790208
10	26777949	0.5886292
10	26778012	0.2576296
10	26778013	0.181711
10	26778020	0.9947155
10	26778021	0.8770141
10	26778043	0.6352042
10	26778069	0.1323366
10	26778124	0.3430367
10	26778139	0.1640545
10	26778208	0.6228894
10	26778213	0.3534514
10	26778276	0.1501235
10	26778296	0.1914157
10	26778399	0.7826794
10	26778415	0.9600986
10	26778543	0.4088702
10	26778553	0.3818872
10	26778625	0.6610441
10	26778631	0.829119
10	26778635	0.795547
10	26778667	0.7433906
10	26778778	0.9526796
10	26778807	0.92865
10	26778853	0.5613318
10	26778910	0.8997476
10	26778971	0.4677408
10	26779014	0.508251
10	26779175	0.9898315
10	26779181	0.5967835
10	26779424	0.2921526
10	26779428	0.9122933
10	26779444	0.2902788
10	26779609	0.6935283
10	26779615	0.5260232
10	26779677	0.5647042
10	26779740	0.4259897
10	26779768	0.07653258
10	26779869	0.5022263
10	26779896	0.539796
10	26779908	0.6710454
10	26779975	0.4678356
10	26779982	0.6155175
10	26780005	0.2315001
10	26780025	0.7292616
10	26780047	0.2113791
10	26780069	0.9799218
10	26780137	0.662943
10	26780201	0.7980922
10	26780343	0.6573897
10	26780433	0.9769807
10	26780568	0.8906208
10	26780632	0.6371151
10	26780749	0.9502573
10	26780751	0.9502573
10	26780783	0.4674667
10	26781075	0.8010805
10	26781085	0.7151162
10	26781127	0.5967835
10	26781261	0.6208631
10	26781350	0.801608
10	26781351	0.7082593
10	26781378	0.6229125
10	26781401	0.6409347
10	26781412	0.7889584
10	26781477	0.7208926
10	26781496	0.7059513
10	26781599	0.6637897
10	26781713	0.7151162
10	26781776	0.6188012
10	26781839	0.2921526
10	26781842	0.6516868
10	26782001	0.5503216
10	26782075	0.5850717
10	26782077	0.7208926
10	26782216	0.5149152
10	26782243	0.2925962
10	26782256	0.5850717
10	26782257	0.7208926
10	26782266	0.2925962
10	26782301	0.2873328
10	26782332	0.7208926
10	26782429	0.2973588
10	26782469	0.181791
10	26782524	0.7059513
10	26782599	0.2395383
10	26782610	0.1781921
10	26782626	0.5560788
10	26782668	0.9492072
10	26782675	0.6149687
10	26782723	0.63782
10	26782735	0.2856875
10	26782757	0.575395
10	26782761	0.575395
10	26782768	0.9975019
10	26782789	0.5351395
10	26782852	0.6960571
10	26783071	0.6077972
10	26783181	0.7214928
10	26783182	0.8158452
10	26783228	0.8208137
10	26783229	0.8066227
10	26783275	0.7132308
10	26783363	0.6640768
10	26783383	0.8850051
10	26783385	0.5967835
10	26783534	0.6781489
10	26783541	0.5955463
10	26783714	0.608899
10	26783907	0.9094679
10	26784008	0.4239911
10	26784033	0.7151162
10	26784244	0.4794981
10	26784247	0.6280999
10	26784257	0.9544302
10	26784528	0.2354036
10	26784531	0.5610829
10	26784707	0.9304466
10	26784778	0.06819688
10	26784793	0.7120323
10	26784825	0.1771918
10	26785033	0.5667135
10	26785049	0.4382443
10	26785099	0.8961766
10	26785122	0.5333014
10	26785132	0.7302326
10	26785145	0.6220638
10	26785445	0.1554687
10	26785449	0.5026989
10	26785591	0.2351594
10	26785608	0.1651793
10	26785641	0.6758582
10	26785648	0.3829131
10	26785662	0.1611863
10	26785698	0.7209597
10	26785699	0.4926089
10	26785705	0.3111208
10	26785742	0.6569359
10	26785846	0.2432474
10	26785865	0.892612
10	26785870	0.6426157
10	26785883	0.2590695
10	26785920	0.6333433
10	26785946	0.6445683
10	26786032	0.2218428
10	26786092	0.1436665
10	26786124	0.3296353
10	26786127	0.5528625
10	26786279	0.8434955
10	26786598	0.2358311
10	26786612	0.4881417
10	26786631	0.4806377
10	26786648	0.7904156
10	26786654	0.933699
10	26786675	0.9178638
10	26786696	0.570436
10	26786782	0.2642606
10	26786809	0.6292709
10	26786861	0.2181105
10	26786886	0.5857266
10	26787129	0.6910983
10	26787171	0.8509233
10	26787328	0.5894963
10	26787499	0.1887104
10	26787689	0.8237667
10	26787824	0.306041
10	26787865	0.2757826
10	26787914	0.7196768
10	26787954	0.3040879
10	26788068	0.8763832
10	26788118	0.7059654
10	26788127	0.5413194
10	26788153	0.6218347
10	26788160	0.8256279
10	26788273	0.9022426
10	26788300	0.9461638
10	26788468	0.9475126
10	26788687	0.6487916
10	26788734	0.5180109
10	26788778	0.7858065
10	26788919	0.532475
10	26788936	0.6031407
10	26789013	0.2986647
10	26789019	0.6465697
10	26789114	0.5299923
10	26789171	0.2454308
10	26789408	0.7098843
10	26789472	0.534921
10	26789577	0.5598367
10	26789615	0.7098843
10	26789715	0.6778586
10	26789847	0.8293004
10	26789885	0.2712602
10	26789991	0.9595384
10	26790056	0.6385968
10	26790113	0.4274884
10	26790129	0.7093333
10	26790143	0.8151342
10	26790146	0.1955331
10	26790150	0.9110861
10	26790178	0.2888432
10	26790219	0.6735847
10	26790282	0.5964219
10	26790302	0.5985241
10	26790325	0.5771479
10	26790350	0.6357918
10	26790387	0.6069801
10	26790438	0.6685236
10	26790529	0.1395452
10	26790556	0.1080265
10	26790560	0.1453125
10	26790590	0.9014519
10	26790698	0.7993873
10	26790873	0.6428175
10	26790993	0.7008647
10	26791027	0.6406801
10	26791036	0.7802562
10	26791056	0.4762803
10	26791085	0.5834363
10	26791148	0.736424
10	26791186	0.6698567
10	26791227	0.9586496
10	26791334	0.5776176
10	26791339	0.3348263
10	26791361	0.5127478
10	26791381	0.5713212
10	26791396	0.4756399
10	26791500	0.4628145
10	26791509	0.7041514
10	26791534	0.6732285
10	26791617	0.2369853
10	26791688	0.7865967
10	26791772	0.5862466
10	26791773	0.4836301
10	26791780	0.6545545
10	26791897	0.4334697
10	26791991	0.8820199
10	26792005	0.4266724
10	26792038	0.2380446
10	26792122	0.7887032
10	26792179	0.7225595
10	26792188	0.5717161
10	26792237	0.6181907
10	26792238	0.9268484
10	26792261	0.1518159
10	26792325	0.5314513
10	26792376	0.7808122
10	26792416	0.3130442
10	26792536	0.6565723
10	26792652	0.2116067
10	26792719	0.4039533
10	26792730	0.6585557
10	26792867	0.4395797
10	26792869	0.5923482
10	26792887	0.6820325
10	26793459	0.5190242
10	26793484	0.7693342
10	26793624	0.7896004
10	26793641	0.9638179
10	26793673	0.8576748
10	26793675	0.9430016
10	26793823	0.4723265
10	26794116	0.2136059
10	26794157	0.6138117
10	26794182	0.4254246
10	26794183	0.8068629
10	26794188	0.9975792
10	26794260	0.8787448
10	26794305	0.6240525
10	26794326	0.6000215
10	26794420	0.6255734
10	26794427	0.7569712
10	26794516	0.914992
10	26794572	0.528194
10	26794674	0.6489199
10	26794872	0.5798372
10	26794884	0.5881628
10	26794886	0.4270818
10	26794911	0.7752874
10	26794979	0.7911991
10	26795099	0.6011737
10	26795101	0.4375612
10	26795217	0.5801258
10	26795318	0.7411175
10	26795344	0.4414761
10	26795368	0.9258293
10	26795387	0.77291
10	26795396	0.4498024
10	26795454	0.719312
10	26795457	0.5797579
10	26795479	0.5000874
10	26795505	0.6255734
10	26795626	0.4219063
10	26795711	0.4591272
10	26795764	0.7032153
10	26795856	0.2082166
10	26795937	0.6028225
10	26796039	0.4710807
10	26796046	0.645977
10	26796117	0.7053864
10	26796139	0.7867826
10	26796178	0.207676
10	26796202	0.6537116
10	26796221	0.7447394
10	26796305	0.6408269
10	26796411	0.4475885
10	26796534	0.5496763
10	26796635	0.2203658
10	26796641	0.7569712
10	26796701	0.6092071
10	26796755	0.4640877
10	26796759	0.3053903
10	26796823	0.9670155
10	26796951	0.4270818
10	26796991	0.277794
10	26797095	0.63135
10	26797290	0.8487728
10	26797445	0.280027
10	26797608	0.1794072
10	26797835	0.1494224
10	26797877	0.6971096
10	26798052	0.4300825
10	26798416	0.5601647
10	26798438	0.5601647
10	26798527	0.4477047
10	26798878	0.5201588
10	26799008	0.8916209
10	26799048	0.5949569
10	26799088	0.6549532
10	26799356	0.3070234
10	26799539	0.2842915
10	26799547	0.5433881
10	26799626	0.794049
10	26799655	0.6911456
10	26799683	0.3331994
10	26799693	0.3075093
10	26799713	0.6736684
10	26800544	0.5010111
10	26800895	0.9336954
10	26800922	0.8545226
10	26800958	0.6698491
10	26800969	0.5595193
10	26800984	0.8523748
10	26801023	0.8250477
10	26801086	0.4474461
10	26801090	0.4130448
10	26801167	0.6489424
10	26801460	0.9868632
10	26801467	0.3495215
10	26801481	0.8656727
10	26801516	0.8593667
10	26801525	0.6970558
10	26802025	0.5522415
10	26802093	0.5905856
10	26802210	0.5585285
10	26802268	0.4617711
10	26802339	0.7089666
10	26802413	0.8781665
10	26802563	0.9588337
10	26802570	0.6141285
10	26802589	0.9131017
10	26802630	0.3148968
10	26802678	0.03523341
10	26802698	0.6524681
10	26802771	0.6224744
10	26802813	0.4662991
10	26802815	0.4662991
10	26802958	0.2401144
10	26803009	0.8056893
10	26803011	0.6737377
10	26803103	0.9327136
10	26803136	0.2051658
10	26803316	0.2997161
10	26803325	0.4152869
10	26803365	0.2539612
10	26803379	0.7740934
10	26804403	0.9065087
10	26804560	0.5632176
10	26804653	0.6470413
10	26804668	0.9104982
10	26804778	0.5840788
10	26804833	0.7586023
10	26805013	0.7249473
10	26805025	0.5408795
10	26805144	0.9662893
10	26805174	0.5662449
10	26805206	0.688465
10	26805330	0.6456077
10	26805332	0.6113449
10	26805348	0.8129543
10	26805443	0.1951182
10	26806184	0.526641
10	26806247	0.9220045
10	26806248	0.821455
10	26806255	0.0531233
10	26806256	0.02021756
10	26806278	0.5946396
10	26806394	0.2880292
10	26806443	0.5483607
10	26806448	0.4038284
10	26812783	0.255971
10	26812957	0.5044455
10	26812997	0.5847398
10	26813042	0.5479777
10	26813121	0.6026106
10	26813283	0.07826282
10	26813379	0.5909123
10	26813387	0.7831552
10	26813569	0.7351902
10	26813662	0.1380262
10	26813701	0.3999478
10	26813771	0.439846
10	26813988	0.7118653
10	26814057	0.7532755
10	26814094	0.5118796
10	26814232	0.5981428
10	26814470	0.7470901
10	26814487	0.5564736
10	26814524	0.479732
10	26814559	0.7325239
10	26814565	0.7635684
10	26814604	0.9515786
10	26814625	0.2257834
10	26814661	0.6018984
10	26814857	0.5319843
10	26814898	0.5319843
10	26814993	0.6050486
10	26815140	0.4879037
10	26815245	0.07916201
10	26815418	0.5350801
10	26815461	0.7325239
10	26815568	0.4748509
10	26815598	0.6695113
10	26815677	0.428628
10	26816072	0.696767
10	26816088	0.447579
10	26816228	0.828694
10	26816296	0.5771109
10	26816344	0.9627251
10	26816589	0.4577709
10	26816673	0.7331621
10	26816751	0.7763375
10	26816805	0.2816716
10	26816841	0.6702537
10	26817110	0.2771542
10	26817942	0.5975215
10	26817970	0.50088
10	26818075	0.4812672
10	26818077	0.6951292
10	26818099	0.5951895
10	26818130	0.8226982
10	26818264	0.9102254
10	26818451	0.8349574
10	26818457	0.7231744
10	26818510	0.6837175
10	26818518	0.6857684
10	26818532	0.6195545
10	26818578	0.9519412
10	26818582	0.8020253
10	26818676	0.6378421
10	26818696	0.1700163
10	26818704	0.7670436
10	26818765	0.6109598
10	26818898	0.8829527
10	26818977	0.6638171
10	26818986	0.4137565
10	26818995	0.6608274
10	26819015	0.6880464
10	26819032	0.9009364
10	26819363	0.8024148
10	26819521	0.6584812
10	26819544	0.7782976
10	26819710	0.7369925
10	26819786	0.2917553
10	26820399	0.6717143
10	26820893	0.9352042
10	26820940	0.4803707
10	26821022	0.5308921
10	26821228	0.5015528
10	26821996	0.351726
10	26822097	0.4431567
10	26822189	0.65428
10	26822207	0.368251
10	26822223	0.4530989
10	26822248	0.6211072
10	26822721	0.5202464
10	26822725	0.5953628
10	26822764	0.7067093
10	26822841	0.9129064
10	26822860	0.6456101
10	26826075	0.1172507
10	26826397	0.8264679
10	26827343	0.7940616
10	26827737	0.543312
10	26828390	0.9809716
10	26828456	0.5090539
10	26828511	0.446568
10	26828599	0.5356965
10	26828637	0.7687138
10	26828650	0.5724657
10	26828702	0.2852667
10	26828909	0.7469997
10	26828919	0.7687138
10	26828948	0.6718509
10	26828959	0.6638171
10	26828978	0.6668053
10	26829010	0.6421756
10	26829014	0.5259611
10	26829085	0.5148532
10	26829095	0.201374
10	26829165	0.2757606
10	26829191	0.9030648
10	26829272	0.7947774
10	26829340	0.696767
10	26829573	0.648089
10	26829593	0.7532755
10	26829628	0.2757606
10	26829690	0.9648363
10	26829700	0.4928574
10	26829726	0.9383637
10	26829790	0.692995
10	26829901	0.6298859
10	26830056	0.1663937
10	26830192	0.5460334
10	26830257	0.7691614
10	26830303	0.5622747
10	26830405	0.5395145
10	26830440	0.4175344
10	26830614	0.5181577
10	26830769	0.1734621
10	26830770	0.9955592
10	26830798	0.4782264
10	26830836	0.9515786
10	26831028	0.4894042
10	26831108	0.4624729
10	26831114	0.7325239
10	26831138	0.649258
10	26831154	0.5750259
10	26831296	0.5280441
10	26831325	0.6335726
10	26831327	0.8390212
10	26831360	0.7208486
10	26831526	0.555737
10	26831541	0.2170783
10	26831569	0.5589391
10	26831574	0.1384157
10	26831580	0.424878
10	26831588	0.4495266
10	26831705	0.6159906
10	26831745	0.5507376
10	26831798	0.6579258
10	26831826	0.6221093
10	26831840	0.9510952
10	26831849	0.5259952
10	26831896	0.9733477
10	26831945	0.6844972
10	26832027	0.5104231
10	26832159	0.8877123
10	26832170	0.7331621
10	26832174	0.7334093
10	26832195	0.7734786
10	26832241	0.6981161
10	26832253	0.9731337
10	26832262	0.9998552
10	26832287	0.9418326
10	26832292	0.425862
10	26832324	0.7747008
10	26832428	0.5538084
10	26832481	0.674315
10	26832507	0.9311966
10	26832538	0.6009727
10	26832547	0.9519412
10	26832552	0.7650687
10	26832563	0.2802466
10	26832649	0.5791137
10	26832662	0.4811132
10	26832708	0.6218794
10	26832727	0.9302801
10	26832908	0.8404212
10	26832985	0.7747008
10	26833083	0.696767
10	26833166	0.6617722
10	26833260	0.7133301
10	26833272	0.9415862
10	26833662	0.9739219
10	26833689	0.2319644
10	26833830	0.2247372
10	26833848	0.7786856
10	26833899	0.2621601
10	26833917	0.9582897
10	26834000	0.4029362
10	26834036	0.7515259
10	26834045	0.4677803
10	26834092	0.9254522
10	26834313	0.633364
10	26834370	0.717505
10	26834406	0.5839036
10	26834457	0.715577
10	26834617	0.5738251
10	26834734	0.8102475
10	26834801	0.280693
10	26834830	0.5026787
10	26834840	0.6743644
10	26834901	0.7331621
10	26835050	0.7147965
10	26835151	0.7331621
10	26835153	0.5622747
10	26835230	0.4782264
10	26835725	0.7354633
10	26835743	0.5610827
10	26835905	0.6778053
10	26835927	0.9300244
10	26835950	0.2662974
10	26835952	0.6778053
10	26835955	0.2677592
10	26836150	0.6393632
10	26836260	0.9423888
10	26836290	0.8695027
10	26836293	0.7773033
10	26836353	0.3584316
10	26836361	0.3469103
10	26836369	0.6831839
10	26836397	0.8025715
10	26836400	0.5443979
10	26836470	0.5530238
10	26836520	0.4598375
10	26836547	0.485
10	26836562	0.6749859
10	26836567	0.6749859
10	26836586	0.51335
10	26836614	0.6112811
10	26836626	0.09740388
10	26836704	0.494808
10	26836713	0.2514074
10	26836739	0.6778053
10	26836763	0.2200976
10	26836772	0.660506
10	26836791	0.494808
10	26836810	0.7905104
10	26836813	0.7209715
10	26836822	0.1340394
10	26836863	0.8870144
10	26836894	0.7972222
10	26837026	0.4780322
10	26837055	0.6910514
10	26837104	0.5574856
10	26837163	0.5189998
10	26837335	0.7964527
10	26837443	0.1611293
10	26837444	0.8627892
10	26837449	0.7637126
10	26837547	0.5182388
10	26837586	0.2735246
10	26837640	0.9387145
10	26837647	0.7404025
10	26837667	0.6596918
10	26838036	0.4548775
10	26838155	0.1210986
10	26838317	0.6787182
10	26838328	0.4444046
10	26838364	0.6784806
10	26838443	0.4670282
10	26838533	0.7415634
10	26838549	0.8212435
10	26838611	0.4921043
10	26838725	0.6838404
10	26838782	0.6865144
10	26838791	0.2606033
10	26838850	0.8264131
10	26839029	0.4903999
10	26839030	0.4177122
10	26839059	0.4441641
10	26839289	0.1772796
10	26839381	0.8091612
10	26839423	0.9356613
10	26839464	0.7685317
10	26839739	0.2028495
10	26839802	0.2818932
10	26839804	0.4233861
10	26839988	0.5956781
10	26840017	0.6666079
10	26840078	0.381201
10	26840136	0.6666079
10	26840216	0.1839079
10	26840249	0.1446072
10	26840367	0.4317813
10	26840476	0.6605894
10	26840479	0.3698327
10	26840580	0.6617931
10	26840603	0.6459914
10	26840651	0.6519617
10	26840688	0.6617931
10	26840693	0.6220824
10	26840753	0.4748018
10	26840793	0.5470231
10	26840889	0.9399015
10	26841048	0.2674832
10	26841088	0.2504029
10	26841089	0.748827
10	26841192	0.6850342
10	26841229	0.3402973
10	26841234	0.7690177
10	26841287	0.748827
10	26841375	0.9323723
10	26841512	0.9808624
10	26841723	0.2092312
10	26841872	0.6696961
10	26841917	0.909189
10	26841982	0.4766353
10	26842009	0.6196506
10	26842034	0.7941884
10	26842108	0.5849389
10	26842153	0.7757115
10	26842296	0.2114427
10	26842322	0.6041869
10	26842374	0.2606022
10	26842488	0.748827
10	26842602	0.7279788
10	26842750	0.6782402
10	26842787	0.7359868
10	26842934	0.7450122
10	26842945	0.875112
10	26842946	0.8975238
10	26842959	0.7736024
10	26843015	0.8046925
10	26843156	0.5156927
10	26843160	0.5156927
10	26843180	0.451419
10	26843196	0.451419
10	26843300	0.5217304
10	26843318	0.7027153
10	26843319	0.2745801
10	26843332	0.6698972
10	26843408	0.7488783
10	26843427	0.6098834
10	26843521	0.3015969
10	26843588	0.7027153
10	26843605	0.674552
10	26843730	0.6330589
10	26843827	0.6318893
10	26843849	0.9661284
10	26843884	0.8650962
10	26844033	0.7403508
10	26844132	0.6766604
10	26844138	0.891544
10	26844219	0.4933483
10	26844263	0.6673187
10	26844267	0.6699238
10	26844476	0.1292563
10	26844567	0.2165211
10	26844664	0.7261207
10	26844676	0.7027153
10	26844681	0.2697266
10	26844715	0.7027153
10	26844773	0.5295382
10	26844781	0.7403508
10	26844839	0.3220426
10	26844990	0.8438964
10	26845137	0.8545043
10	26845163	0.7027153
10	26845194	0.7386889
10	26845357	0.946339
10	26845413	0.7403508
10	26845431	0.6575304
10	26845470	0.8091934
10	26845512	0.7403508
10	26845534	0.7027153
10	26845572	0.6098834
10	26845749	0.9666371
10	26845758	0.7261207
10	26845806	0.6544662
10	26845997	0.8904565
10	26846172	0.7261207
10	26846386	0.9769438
10	26846520	0.9496995
10	26846560	0.7261207
10	26846689	0.2165211
10	26846755	0.164755
10	26846778	0.7577738
10	26846927	0.6675058
10	26847194	0.7211712
10	26847316	0.6677938
10	26847505	0.2743709
10	26847635	0.2395745
10	26847656	0.7284802
10	26847787	0.7002534
10	26847904	0.2650573
10	26847934	0.7399138
10	26848193	0.7899418
10	26848259	0.2226918
10	26848304	0.7856842
10	26848359	0.3614119
10	26848604	0.5059281
10	26848650	0.3471226
10	26848751	0.8599483
10	26848818	0.8744773
10	26848839	0.8560188
10	26849149	0.5997591
10	26849172	0.07599467
10	26849237	0.09194926
10	26849258	0.2528662
10	26849374	0.975145
10	26849429	0.7516536
10	26849443	0.7543779
10	26849522	0.9738676
10	26849607	0.7532354
10	26849723	0.6098834
10	26849927	0.4906638
10	26849941	0.4393034
10	26850020	0.6766583
10	26850098	0.6129173
10	26850140	0.7311981
10	26850247	0.5146467
10	26850286	0.6709478
10	26850289	0.6709478
10	26850325	0.6709478
10	26850334	0.691937
10	26850401	0.3383499
10	26850667	0.7539212
10	26850669	0.2165599
10	26850828	0.2091539
10	26851058	0.7403508
10	26851470	0.7504826
10	26851529	0.8545043
10	26851551	0.9738676
10	26851623	0.754896
10	26851880	0.2173385
10	26851944	0.5093291
10	26852008	0.7226432
10	26852154	0.7960968
10	26852196	0.5210756
10	26852233	0.6766583
10	26852442	0.4673135
10	26852501	0.5210756
10	26852577	0.5993148
10	26852613	0.7391913
10	26852668	0.2738241
10	26852847	0.2697266
10	26852916	0.6034313
10	26852929	0.3160533
10	26852933	0.6034313
10	26852947	0.6766583
10	26853150	0.11265
10	26853343	0.610964
10	26853353	0.5428617
10	26853363	0.7403508
10	26853640	0.488113
10	26853648	0.557902
10	26853766	0.1395471
10	26853927	0.5323649
10	26854027	0.5296289
10	26854064	0.6689791
10	26854074	0.7005938
10	26854260	0.7027153
10	26854405	0.4164504
10	26854422	0.3241683
10	26854497	0.3751981
10	26854592	0.7027153
10	26854672	0.6767692
10	26854841	0.9900618
10	26854903	0.2673572
10	26854911	0.8070729
10	26855037	0.7818878
10	26855209	0.7384301
10	26855211	0.6098834
10	26855288	0.8292131
10	26855428	0.2697266
10	26855463	0.2745801
10	26855464	0.2697266
10	26855471	0.6766583
10	26855493	0.0886399
10	26855532	0.6709478
10	26855544	0.6741381
10	26855667	0.5089105
10	26855679	0.7494653
10	26855717	0.8063527
10	26855804	0.5296289
10	26855920	0.6555161
10	26855952	0.4671532
10	26855966	0.3980541
10	26856023	0.8558131
10	26856214	0.8063527
10	26856262	0.7005938
10	26856270	0.7345803
10	26856485	0.4735254
10	26856545	0.1142979
10	26856551	0.7504169
10	26856552	0.09186913
10	26856554	0.1592144
10	26856607	0.6691347
10	26856609	0.2377942
10	26856800	0.480925
10	26856873	0.5601886
10	26856886	0.7780973
10	26856995	0.2697266
10	26857165	0.6990085
10	26857267	0.676602
10	26857755	0.9537054
10	26857793	0.7194422
10	26857800	0.7086004
10	26857808	0.2745801
10	26857810	0.6715016
10	26857940	0.5239718
10	26858013	0.6766583
10	26858020	0.6622153
10	26858051	0.2697266
10	26858133	0.4556625
10	26858316	0.2153013
10	26858335	0.6130368
10	26858341	0.6259458
10	26858396	0.8126511
10	26858500	0.7403508
10	26858602	0.7027153
10	26858651	0.5901928
10	26858713	0.9758277
10	26858759	0.5210756
10	26858782	0.7403508
10	26858794	0.2745801
10	26858796	0.4382017
10	26858874	0.5408359
10	26859125	0.507013
10	26859189	0.8777481
10	26859436	0.4705271
10	26859833	0.7403508
10	26859906	0.6698972
10	26859941	0.7488783
10	26860070	0.5485201
10	26860304	0.7809435
10	26860459	0.5175408
10	26860470	0.7403508
10	26860527	0.2388004
10	26860539	0.4953222
10	26860548	0.6736741
10	26860560	0.6726986
10	26860654	0.2722473
10	26861051	0.6695113
10	26861122	0.2852667
10	26861156	0.2141344
10	26861531	0.1581533
10	26861631	0.4927276
10	26861650	0.5912857
10	26861867	0.8925586
10	26861887	0.8887105
10	26861975	0.2253581
10	26862163	0.7754903
10	26862366	0.2802466
10	26862561	0.7033953
10	26862676	0.5045139
10	26862700	0.9684644
10	26862705	0.3727729
10	26862713	0.6695113
10	26862755	0.6876503
10	26863055	0.4884943
10	26863089	0.2151264
10	26863113	0.9950472
10	26863118	0.6435132
10	26863133	0.6695113
10	26863191	0.2081656
10	26863302	0.6690279
10	26863466	0.2755873
10	26863513	0.8507761
10	26863593	0.6723695
10	26863933	0.7650687
10	26863988	0.649258
10	26864008	0.6530243
10	26864045	0.5636471
10	26864120	0.6638171
10	26864263	0.397616
10	26864293	0.6723695
10	26864487	0.835733
10	26864518	0.4022135
10	26864602	0.6552019
10	26864633	0.6723695
10	26864845	0.9659817
10	26865075	0.2858965
10	26865083	0.5911921
10	26865093	0.6554785
10	26865101	0.4115634
10	26865170	0.1793086
10	26865177	0.7868963
10	26865199	0.302677
10	26865225	0.8464439
10	26865358	0.6869283
10	26865576	0.6712219
10	26865583	0.5319843
10	26865598	0.2317332
10	26865627	0.4879037
10	26865723	0.239145
10	26865756	0.2757606
10	26865777	0.2757606
10	26866146	0.4943946
10	26866229	0.8603758
10	26866237	0.9678598
10	26866409	0.9266644
10	26866519	0.7474542
10	26866565	0.8888249
10	26866570	0.8815294
10	26866589	0.2415299
10	26866591	0.7119801
10	26866593	0.6140882
10	26866711	0.8062174
10	26866747	0.5724657
10	26866761	0.5979877
10	26866772	0.496863
10	26866871	0.280693
10	26867017	0.6686892
10	26867085	0.1139843
10	26867170	0.4702139
10	26867342	0.6467492
10	26867496	0.6057178
10	26867560	0.6689779
10	26867596	0.6514939
10	26867719	0.2806509
10	26867832	0.3598109
10	26867873	0.6403661
10	26867892	0.4626009
10	26867894	0.8446903
10	26868005	0.5965612
10	26868082	0.2468292
10	26868085	0.2623277
10	26868102	0.2257789
10	26868196	0.9047602
10	26868216	0.6430267
10	26868318	0.908306
10	26868518	0.532623
10	26868534	0.2757427
10	26868571	0.645845
10	26868752	0.6748224
10	26868850	0.5522723
10	26868855	0.5805001
10	26868891	0.7471983
10	26868944	0.9661048
10	26869232	0.3602154
10	26869304	0.2591061
10	26869392	0.3649728
10	26869394	0.7557064
10	26869495	0.5962508
10	26869660	0.8015939
10	26869662	0.7181265
10	26869759	0.653156
10	26869760	0.5573431
10	26869840	0.3438149
10	26869971	0.6746885
10	26869982	0.749335
10	26870031	0.6168852
10	26870072	0.2545542
10	26870084	0.746676
10	26870211	0.7383606
10	26870286	0.7741342
10	26870315	0.5325345
10	26870635	0.3050254
10	26870699	0.4817833
10	26870708	0.6629907
10	26870725	0.4972217
10	26870747	0.6655034
10	26870806	0.899466
10	26870836	0.7951419
10	26870887	0.6673172
10	26870970	0.764432
10	26871005	0.6830955
10	26871053	0.5159531
10	26871114	0.7671607
10	26871178	0.8302203
10	26871227	0.6206559
10	26871411	0.7166568
10	26871427	0.8967517
10	26871438	0.09875044
10	26871462	0.6107604
10	26871468	0.7843857
10	26871470	0.3222657
10	26871472	0.5022651
10	26871473	0.7293852
10	26871487	0.4084844
10	26871525	0.3689753
10	26871544	0.3507836
10	26871577	0.6499969
10	26871641	0.7784423
10	26871745	0.6235967
10	26871760	0.193338
10	26871764	0.6499969
10	26871915	0.2978267
10	26871926	0.2978267
10	26872230	0.7072092
10	26872233	0.291772
10	26872246	0.7072092
10	26872302	0.6675557
10	26872437	0.2376385
10	26872587	0.6430173
10	26872828	0.7133755
10	26873261	0.4459182
10	26873304	0.2588496
10	26873407	0.6103452
10	26873414	0.6189949
10	26873569	0.7943761
10	26873696	0.6641835
10	26873770	0.8323393
10	26873799	0.7705006
10	26873854	0.6499969
10	26873900	0.7943761
10	26874063	0.3946177
10	26874099	0.6926838
10	26874202	0.9469699
10	26874292	0.5686128
10	26874384	0.5737454
10	26874457	0.7492647
10	26874487	0.8044726
10	26874600	0.5879668
10	26874607	0.7579836
10	26874742	0.7192622
10	26874801	0.5530949
10	26874833	0.5530949
10	26875230	0.8723247
10	26875295	0.1933209
10	26875429	0.9950496
10	26875583	0.5321708
10	26875926	0.4011334
10	26876044	0.4837112
10	26876617	0.6777602
10	26876652	0.2845196
10	26876674	0.4850714
10	26876709	0.2769225
10	26877242	0.7132455
10	26877328	0.8405319
10	26877503	0.6644988
10	26877707	0.6904012
10	26877724	0.6518705
10	26877776	0.3701672
10	26878530	0.4682195
10	26878573	0.3970636
10	26878586	0.2654068
10	26878588	0.67522
10	26878662	0.1879982
10	26878748	0.8659727
10	26878785	0.4592276
10	26878818	0.9617047
10	26878847	0.4021144
10	26878978	0.7809168
10	26879020	0.8836083
10	26879040	0.7452205
10	26879050	0.300811
10	26879064	0.8317613
10	26879134	0.2186073
10	26879374	0.4336278
10	26879427	0.7320996
10	26879521	0.6221472
10	26879670	0.558222
10	26879762	0.1944425
10	26879808	0.16107
10	26879864	0.6246504
10	26879896	0.7204609
10	26879942	0.9061282
10	26879996	0.1026725
10	26880088	0.9099499
10	26880144	0.9694144
10	26880157	0.2119693
10	26880199	0.1143153
10	26880279	0.8024651
10	26880290	0.1075616
10	26880291	0.8818209
10	26880397	0.06490721
10	26880424	0.9100752
10	26880560	0.03605202
10	26880597	0.174898
10	26881751	0.8867624
10	26881812	0.6659147
10	26881861	0.8924685
10	26882702	0.07998281
10	26882706	0.9529305
10	26882867	0.9004438
10	26882913	0.5507369
10	26883019	0.1882171
10	26883167	0.9594235
10	26883187	0.3046225
10	26883273	0.1651021
10	26883279	0.1176932
10	26883411	0.6282317
10	26883472	0.1380224
10	26885561	0.7031359
10	26885783	0.5288991
10	26885851	0.2594592
10	26885879	0.9760255
10	26885892	0.6112734
10	26885916	0.3257377
10	26885922	0.4901883
10	26886032	0.7522939
10	26886082	0.7700623
10	26886165	0.6125366
10	26886216	0.7567719
10	26886290	0.6979433
10	26886474	0.1796123
10	26886486	0.6001716
10	26886499	0.5259337
10	26886565	0.2818245
10	26886739	0.7017713
10	26886865	0.6895402
10	26887030	0.6591649
10	26887101	0.7108902
10	26887259	0.7285593
10	26887274	0.2743023
10	26887406	0.9631126
10	26887428	0.5140051
10	26887736	0.6131766
10	26887737	0.7069332
10	26887951	0.8756246
10	26887965	0.7366451
10	26887977	0.4941264
10	26888013	0.6342588
10	26888019	0.6723141
10	26888065	0.2329693
10	26888204	0.6405332
10	26888299	0.2786976
10	26888300	0.1245079
10	26888327	0.2786976
10	26888435	0.8487033
10	26888459	0.5285159
10	26888590	0.6465875
10	26888700	0.7039514
10	26888747	0.5206877
10	26888782	0.6497503
10	26888888	0.5012692
10	26888980	0.2000199
10	26889055	0.4459313
10	26889094	0.4252701
10	26889215	0.8536425
10	26889238	0.7566675
10	26889240	0.5676432
10	26889275	0.9349217
10	26889297	0.3771019
10	26889459	0.7128528
10	26889519	0.7535332
10	26889521	0.8610686
10	26889565	0.6717504
10	26889566	0.768727
10	26889688	0.4354887
10	26889798	0.3397905
10	26889860	0.8610686
10	26889936	0.7230115
10	26889978	0.1794367
10	26890064	0.7306788
10	26890116	0.2066692
10	26890128	0.1732482
10	26890385	0.6831172
10	26890388	0.7141084
10	26890390	0.7141084
10	26890420	0.7906269
10	26890501	0.5361526
10	26890557	0.6831172
10	26890576	0.7139049
10	26890608	0.5519913
10	26890629	0.633395
10	26890867	0.417066
10	26890949	0.5019395
10	26891023	0.6121969
10	26891112	0.6015452
10	26891125	0.3089682
10	26891172	0.2778899
10	26891289	0.6792669
10	26891344	0.9837308
10	26891369	0.6528577
10	26891399	0.4580342
10	26891427	0.5369001
10	26891562	0.4765846
10	26891641	0.8328516
10	26891670	0.4654135
10	26891750	0.2116394
10	26891813	0.5038946
10	26891874	0.9116498
10	26891984	0.5782829
10	26892096	0.5679728
10	26892116	0.2184054
10	26892248	0.5981037
10	26892296	0.9880829
10	26892422	0.9764407
10	26892465	0.4634056
10	26892485	0.7378507
10	26892650	0.5880595
10	26892944	0.6899432
10	26893009	0.5701941
10	26893055	0.6211623
10	26893141	0.8182178
10	26893311	0.6512653
10	26893384	0.310219
10	26893440	0.2388966
10	26893459	0.1888422
10	26893460	0.8926366
10	26893871	0.4894582
10	26893999	0.7211347
10	26894000	0.8209145
10	26894023	0.5437045
10	26894105	0.1052234
10	26894260	0.2669698
10	26894328	0.9102805
10	26894337	0.5108113
10	26894620	0.8502024
10	26894666	0.5738159
10	26894763	0.6831172
10	26894851	0.6910799
10	26894884	0.4349485
10	26894951	0.2156838
10	26894980	0.2671815
10	26895020	0.3116013
10	26895111	0.6715759
10	26895165	0.7351929
10	26895227	0.507594
10	26895244	0.5789854
10	26895406	0.8060876
10	26895554	0.6058146
10	26895602	0.6972399
10	26895612	0.2638657
10	26895629	0.7349777
10	26895638	0.8838344
10	26895715	0.4205089
10	26895749	0.7436258
10	26895781	0.6596994
10	26895885	0.7063115
10	26896038	0.2336027
10	26896039	0.2243211
10	26896166	0.3069845
10	26896184	0.2291037
10	26896503	0.7351929
10	26896575	0.5168213
10	26896627	0.6715759
10	26896744	0.7532218
10	26896770	0.6955794
10	26896870	0.2571524
10	26896875	0.7470173
10	26897021	0.26959
10	26897041	0.4644307
10	26897208	0.6293171
10	26897464	0.2408944
10	26897776	0.4727243
10	26897794	0.6396972
10	26897929	0.7352527
10	26898166	0.859282
10	26898478	0.6370676
10	26898549	0.9367035
10	26898583	0.612513
10	26898666	0.8123382
10	26898670	0.7373841
10	26898697	0.2696224
10	26898757	0.1723609
10	26898759	0.6839409
10	26898897	0.1858692
10	26898899	0.1080477
10	26898990	0.6789338
10	26899004	0.6797164
10	26899040	0.4334659
10	26899088	0.2676934
10	26899154	0.6773091
10	26899160	0.6486636
10	26899164	0.7235602
10	26899274	0.7842551
10	26899310	0.3998713
10	26899358	0.6652382
10	26899421	0.6715759
10	26899520	0.7505796
10	26899624	0.3186656
10	26899647	0.09854438
10	26899703	0.8002159
10	26899766	0.7531973
10	26899804	0.680206
10	26899849	0.4922947
10	26899938	0.9676711
10	26899948	0.5199627
10	26899976	0.3514013
10	26900026	0.6673994
10	26900035	0.9177072
10	26900134	0.5284392
10	26900283	0.740984
10	26900298	0.2628438
10	26900376	0.5435799
10	26900379	0.6566014
10	26900457	0.870755
10	26900585	0.8426211
10	26900656	0.7442847
10	26900681	0.7735069
10	26900715	0.5895163
10	26900756	0.9533753
10	26900787	0.9918681
10	26900845	0.6153871
10	26900846	0.6138458
10	26900944	0.2696224
10	26900984	0.5781325
10	26901220	0.4537616
10	26901256	0.6450957
10	26901263	0.6899432
10	26901470	0.6076604
10	26901505	0.6429086
10	26901535	0.9624845
10	26901591	0.8386103
10	26901599	0.277172
10	26901647	0.7395429
10	26901693	0.9686916
10	26901707	0.5698616
10	26901714	0.7142137
10	26901767	0.8811201
10	26901776	0.5640266
10	26901820	0.9505779
10	26901843	0.1525171
10	26901869	0.5335877
10	26902132	0.270879
10	26902142	0.893969
10	26902412	0.5629273
10	26902514	0.2073059
10	26902976	0.6438396
10	26903191	0.3045216
10	26903253	0.1881733
10	26903263	0.1676438
10	26903575	0.1638183
10	26903607	0.2985465
10	26903700	0.276315
10	26903790	0.2342082
10	26903873	0.1627616
10	26903901	0.5800863
10	26904274	0.7327185
10	26904336	0.7535789
10	26904483	0.5928533
10	26904511	0.575395
10	26904665	0.4229802
10	26904673	0.3979606
10	26904731	0.2724888
10	26904860	0.2301194
10	26904880	0.5957412
10	26904898	0.7364318
10	26904923	0.6573897
10	26904942	0.6573897
10	26905083	0.9641864
10	26905104	0.5354082
10	26905152	0.9613317
10	26905221	0.6395962
10	26905223	0.5915699
10	26905240	0.2315001
10	26905252	0.6539123
10	26905271	0.4674667
10	26905274	0.9713102
10	26905311	0.9811579
10	26905339	0.9719979
10	26905649	0.4806377
10	26905667	0.3101665
10	26905712	0.7904156
10	26905797	0.6359064
10	26905980	0.7198115
10	26906100	0.6645696
10	26906129	0.6188012
10	26906157	0.554103
10	26906181	0.7778538
10	26906190	0.2505617
10	26909723	0.7075113
10	26909889	0.2921526
10	26910037	0.6657684
10	26910064	0.1737688
10	26910100	0.6846867
10	26910119	0.5750259
10	26910185	0.6567257
10	26910249	0.5965246
10	26910349	0.4748509
10	26910396	0.2595997
10	26910436	0.5319843
10	26910534	0.9382528
10	26910589	0.4665547
10	26910709	0.7535276
10	26910714	0.9522926
10	26910721	0.484591
10	26910827	0.3862507
10	26910952	0.5866519
10	26911059	0.7331621
10	26911084	0.280693
10	26911165	0.9039021
10	26911188	0.9515786
10	26911320	0.4629734
10	26911329	0.7635684
10	26911397	0.2234433
10	26911498	0.5228389
10	26911532	0.2664867
10	26911536	0.6323008
10	26911542	0.2139001
10	26911570	0.5532982
10	26911588	0.4803439
10	26911603	0.7789439
10	26911619	0.5232779
10	26911678	0.2749635
10	26911705	0.7104435
10	26911760	0.579449
10	26911774	0.2244335
10	26911841	0.6758868
10	26911859	0.7175144
10	26911947	0.4076437
10	26912118	0.9102139
10	26912302	0.2332209
10	26912304	0.08795181
10	26912328	0.3877481
10	26912329	0.4600071
10	26912420	0.2937518
10	26912428	0.5304697
10	26912440	0.7730514
10	26912476	0.2600287
10	26912489	0.8143639
10	26912493	0.2138393
10	26912507	0.7861061
10	26912528	0.3794669
10	26912594	0.7448079
10	26912617	0.3174822
10	26912633	0.6026318
10	26912637	0.5075843
10	26912659	0.7857789
10	26912742	0.6751237
10	26912784	0.6771848
10	26912785	0.5862742
10	26912823	0.8359856
10	26912879	0.6840979
10	26912902	0.5851737
10	26912912	0.5221928
10	26912922	0.3698758
10	26912961	0.4896078
10	26912990	0.4793426
10	26913011	0.5926084
10	26913120	0.8642987
10	26913141	0.4756769
10	26913171	0.7641611
10	26913194	0.9943028
10	26913295	0.4135033
10	26913382	0.8436437
10	26913403	0.1928927
10	26913415	0.5558913
10	26913465	0.2597549
10	26913498	0.04608955
10	26913592	0.6412997
10	26913606	0.5862742
10	26913637	0.7699956
10	26913701	0.9776987
10	26913727	0.6083362
10	26913765	0.7130903
10	26913819	0.3071055
10	26913820	0.8856666
10	26913852	0.4541394
10	26913942	0.4524237
10	26913951	0.1222482
10	26914073	0.2914609
10	26914199	0.2979681
10	26914363	0.7423766
10	26914407	0.5862742
10	26914477	0.6159852
10	26914508	0.8103887
10	26914548	0.6444017
10	26914724	0.5318304
10	26914756	0.5561879
10	26914948	0.5413931
10	26914955	0.3965294
10	26914968	0.9562714
10	26914971	0.6596411
10	26915126	0.3999523
10	26915373	0.9579358
10	26915675	0.8994898
10	26915813	0.7050422
10	26915877	0.4714726
10	26916079	0.6327259
10	26916155	0.817945
10	26916240	0.4966177
10	26916356	0.9843401
10	26916381	0.07705091
10	26916418	0.7863608
10	26916439	0.3830399
10	26916532	0.551167
10	26916575	0.824195
10	26916651	0.4175058
10	26916741	0.5930259
10	26916805	0.5576172
10	26916818	0.6075061
10	26916988	0.3345514
10	26917011	0.6453358
10	26917047	0.2791892
10	26917164	0.655489
10	26917201	0.1228731
10	26917233	0.1221502
10	26917304	0.6670265
10	26917338	0.9817586
10	26917404	0.6075061
10	26917456	0.9246938
10	26917501	0.6667215
10	26917540	0.4837449
10	26917611	0.2823897
10	26917614	0.4781484
10	26917741	0.4451864
10	26917869	0.4736069
10	26917894	0.7732644
10	26917985	0.9249267
10	26917987	0.6839843
10	26918019	0.8539845
10	26918052	0.2463105
10	26918143	0.499406
10	26918216	0.6339556
10	26918260	0.6123741
10	26918335	0.6019623
10	26918377	0.6211909
10	26918423	0.8144668
10	26918437	0.5700944
10	26918503	0.3061816
10	26918519	0.5509746
10	26918567	0.05832743
10	26918573	0.06352423
10	26918752	0.867685
10	26918768	0.7797212
10	26918975	0.8732187
10	26919001	0.5966279
10	26919020	0.8042685
10	26919047	0.8457307
10	26919152	0.7526907
10	26919304	0.01952181
10	26919329	0.547032
10	26919333	0.9923241
10	26920003	0.4253364
10	26922434	0.2230661
10	26923058	0.9838575
10	26923403	0.840953
10	26923423	0.6507323
10	26923424	0.4094623
10	26923432	0.8039061
10	26923475	0.5667301
10	26923600	0.6866027
10	26923741	0.9010505
10	26923817	0.6866027
10	26923851	0.3533472
10	26923890	0.4359603
10	26923942	0.2314091
10	26923985	0.7326444
10	26924831	0.7630913
10	26925590	0.09660064
10	26925898	0.6739305
10	26925916	0.603976
10	26927185	0.5312746
10	26927281	0.3939017
10	26927398	0.6785154
10	26927440	0.3103893
10	26927462	0.8477105
10	26927522	0.5232779
10	26927536	0.5232779
10	26927682	0.4934096
10	26927683	0.6643818
10	26927691	0.8072229
10	26927694	0.9166455
10	26927712	0.3995165
10	26927753	0.5672108
10	26927802	0.4947952
10	26928065	0.8186079
10	26928092	0.5181482
10	26928997	0.9695824
10	26929036	0.1112259
10	26929144	0.6495129
10	26952352	0.2130848
10	26952421	0.7354167
10	26952525	0.5698782
10	26952648	0.5578492
10	26952690	0.7176632
10	26952703	0.5700023
10	26952875	0.9858804
10	26952890	0.2496067
10	26953272	0.1731766
10	26953279	0.7581979
10	26953334	0.2418829
10	26953359	0.5826818
10	26953469	0.9165433
10	26953594	0.2918824
10	26953599	0.4595893
10	26953745	0.8694617
10	26953924	0.6479364
10	26953927	0.7464193
10	26953966	0.9490965
10	26954080	0.7331621
10	26954135	0.6482824
10	26954225	0.8900365
10	26954410	0.6572284
10	26954583	0.7331621
10	26954662	0.479732
10	26954701	0.7031681
10	26954712	0.7331621
10	26954713	0.7331621
10	26954871	0.6638171
10	26954892	0.6718509
10	26954944	0.2319644
10	26955001	0.4052108
10	26955063	0.6739539
10	26955070	0.471863
10	26955316	0.8398382
10	26955399	0.7757157
10	26955401	0.7757157
10	26955439	0.6739539
10	26955608	0.5493453
10	26955616	0.7274034
10	26955688	0.784536
10	26955847	0.832158
10	26955910	0.7954869
10	26955974	0.1605498
10	26956052	0.2485776
10	26956148	0.292779
10	26956177	0.238633
10	26956230	0.9104752
10	26956351	0.7169707
10	26956371	0.6386326
10	26956491	0.3497842
10	26956588	0.8791542
10	26956605	0.4973162
10	26956748	0.699977
10	26956850	0.656521
10	26956851	0.656521
10	26956864	0.6450109
10	26956896	0.2944712
10	26956899	0.5667001
10	26956955	0.6735586
10	26956997	0.8416587
10	26957003	0.2540938
10	26957035	0.5910897
10	26957051	0.4658793
10	26957111	0.5667001
10	26957112	0.2944712
10	26957209	0.2412127
10	26957227	0.7983505
10	26957337	0.9302801
10	26957412	0.6626278
10	26957471	0.6638171
10	26957583	0.6018968
10	26957617	0.956603
10	26957690	0.7103377
10	26957818	0.6743644
10	26957851	0.6718509
10	26958022	0.6695113
10	26958049	0.7947774
10	26958123	0.6695113
10	26958150	0.1653027
10	26958185	0.7947774
10	26958219	0.8616654
10	26958239	0.7331621
10	26958240	0.7635684
10	26958336	0.876025
10	26958464	0.4748509
10	26958535	0.5521554
10	26958649	0.8232374
10	26958815	0.5650337
10	26958979	0.7331621
10	26958998	0.479732
10	26959064	0.5405512
10	26959086	0.724753
10	26959184	0.6674795
10	26959247	0.249325
10	26959477	0.3037372
10	26959532	0.2326616
10	26959647	0.8033229
10	26959727	0.2614892
10	26959741	0.9804737
10	26959785	0.9721166
10	26959798	0.2223239
10	26959846	0.7578903
10	26959854	0.5694417
10	26959865	0.2335746
10	26959878	0.5694417
10	26959920	0.2587768
10	26959922	0.5268018
10	26960009	0.9695074
10	26960180	0.4733063
10	26960247	0.06018018
10	26960262	0.5555009
10	26960304	0.947767
10	26960357	0.914709
10	26960517	0.4507841
10	26961259	0.8071035
10	26961334	0.7079279
10	26961460	0.6739539
10	26961889	0.4580715
10	26961897	0.5431107
10	26961996	0.7803899
10	26962004	0.7042356
10	26962210	0.7682741
10	26962416	0.5071478
10	26962417	0.5629105
10	26962577	0.7747008
10	26962578	0.648089
10	26962658	0.5319843
10	26962723	0.2757606
10	26962847	0.2319644
10	26962852	0.9804928
10	26962877	0.5622747
10	26962941	0.7635684
10	26963070	0.2757606
10	26963114	0.4748509
10	26963309	0.7332098
10	26963330	0.9133226
10	26963365	0.7660801
10	26963433	0.9994826
10	26963460	0.6690706
10	26963977	0.5700933
10	26964049	0.7486207
10	26964129	0.239145
10	26964142	0.9866766
10	26964182	0.5528625
10	26964312	0.4782264
10	26964362	0.8045617
10	26964492	0.6739539
10	26964498	0.1932968
10	26964538	0.4921163
10	26964657	0.5630083
10	26964674	0.9515786
10	26964855	0.6303197
10	26964916	0.7730954
10	26964962	0.5528625
10	26965165	0.7600062
10	26965272	0.6784791
10	26965319	0.7175845
10	26965323	0.9383637
10	26965428	0.6816826
10	26965492	0.6243044
10	26965617	0.5020459
10	26965618	0.5020459
10	26965645	0.7740516
10	26965722	0.5528625
10	26965776	0.6217916
10	26965805	0.7331621
10	26965813	0.696767
10	26965818	0.6906149
10	26965842	0.7947774
10	26965884	0.4700728
10	26965917	0.280693
10	26965951	0.8936876
10	26966316	0.7088297
10	26966362	0.5031891
10	26966382	0.4740188
10	26966488	0.7331621
10	26966640	0.6778053
10	26966826	0.2148686
10	26966877	0.8539018
10	26966935	0.7209715
10	26966966	0.6778053
10	26967179	0.2677592
10	26967278	0.6388989
10	26967328	0.6658214
10	26967421	0.9599908
10	26967463	0.5965183
10	26967492	0.3394131
10	26967556	0.7776936
10	26967572	0.5768218
10	26967575	0.4986149
10	26967723	0.4936268
10	26968184	0.6844284
10	26968218	0.6117691
10	26968273	0.7920562
10	26968528	0.6589119
10	26968571	0.5205635
10	26968688	0.2582315
10	26968778	0.6512633
10	26968916	0.2979577
10	26968984	0.7685849
10	26969034	0.8791312
10	26969364	0.8535353
10	26969403	0.2798927
10	26969453	0.7608826
10	26969641	0.7407789
10	26969718	0.3820497
10	26969919	0.5905214
10	26970123	0.7355847
10	26970157	0.7125026
10	26970231	0.3531756
10	26970397	0.2668073
10	26970639	0.5527703
10	26970739	0.8444694
10	26970770	0.7156724
10	26970776	0.837021
10	26970941	0.9938378
10	26971381	0.372606
10	26971840	0.7682663
10	26971972	0.7682663
10	26972004	0.7682663
10	26972199	0.6652262
10	26972270	0.6204432
10	26972370	0.3774945
10	26972455	0.9511761
10	26972994	0.1870905
10	26973193	0.689442
10	26973428	0.8881183
10	26973794	0.99436
10	26973813	0.7369969
10	26973930	0.4834325
10	26973975	0.4263036
10	26974018	0.3235654
10	26974181	0.7474954
10	26974203	0.4263036
10	26974664	0.4789423
10	26974971	0.4459482
10	26975600	0.1938709
10	26975816	0.2636547
10	26976716	0.74261
10	26976891	0.1938709
10	26977161	0.7682663
10	26977268	0.3141972
10	26977340	0.760379
10	26977343	0.819403
10	26977440	0.7297071
10	26977541	0.4689799
10	26977543	0.8034383
10	26977600	0.4636497
10	26977655	0.4696818
10	26977709	0.9160549
10	26977710	0.657588
10	26977716	0.9463462
10	26977746	0.4186412
10	26977749	0.3961883
10	26977767	0.453039
10	26977775	0.4075716
10	26977803	0.7896377
10	26978053	0.9346348
10	26978110	0.710085
10	26978150	0.9953492
10	26978219	0.4034493
10	26979637	0.7924649
10	26979654	0.3538681
10	26979685	0.2814402
10	26979689	0.917537
10	26979779	0.9553549
10	26979783	0.07930033
10	26979794	0.6844641
10	26979877	0.2280074
10	26979893	0.2573457
10	26979919	0.6717085
10	26979926	0.4960405
10	26979965	0.8440106
10	26980064	0.2898257
10	26980075	0.2015083
10	26980296	0.8427086
10	26980401	0.9028859
10	26980425	0.5212156
10	26980434	0.381502
10	26980470	0.264083
10	26980506	0.3738878
10	26980636	0.376043
10	26980686	0.5651152
10	26980766	0.4502313
10	26980788	0.4922046
10	26980828	0.8507399
10	26980988	0.8275491
10	26981030	0.3637895
10	26981231	0.8513702
10	26981234	0.56165
10	26981248	0.2715804
10	26981267	0.1395293
10	26981370	0.8904601
10	26981375	0.3955457
10	26981426	0.6163701
10	26982381	0.629417
10	26982498	0.3823833
10	26982526	0.7229148
10	26982585	0.376142
10	26982720	0.7736099
10	26982848	0.403216
10	26983373	0.1385377
10	26983463	0.1951299
10	26983522	0.642457
10	26984039	0.4574736
10	26984668	0.8288122
10	26984785	0.7041663
10	26984861	0.4776579
10	26984884	0.9141385
10	26984992	0.5858279
10	26985028	0.7769456
10	26985091	0.7079444
10	26985171	0.4254184
10	26985265	0.5193536
10	26985466	0.7563496
10	26985574	0.1465443
10	26985699	0.150426
10	26985777	0.3745132
10	26986042	0.7050144
10	26986261	0.4023344
10	26986427	0.3838904
10	26986651	0.9578026
10	26987054	0.9042222
10	26987138	0.6787239
10	26987154	0.681857
10	26987209	0.6161842
10	26987389	0.8304803
10	26987465	0.6425883
10	26987573	0.8994428
10	26987626	0.06949537
10	26987673	0.1113621
10	26987950	0.7702753
10	26987966	0.02360221
10	26988198	0.3792287
10	26988327	0.2313694
10	26988404	0.8273102
10	26988767	0.7348985
10	26989520	0.0634742
10	26989538	0.6705536
10	26989605	0.1199906
10	26989672	0.6512061
10	26989697	0.5187552
10	26989771	0.09866387
10	26989903	0.4550248
10	26989983	0.7331621
10	26990049	0.2852667
10	26990284	0.7242418
10	26990359	0.8759506
10	26990559	0.6458904
10	26990661	0.280693
10	26990709	0.6573897
10	26991001	0.7033953
10	26991049	0.7050275
10	26991176	0.032533
10	26991194	0.635258
10	26991218	0.9439131
10	26991228	0.1177205
10	26991246	0.9200342
10	26991261	0.1083214
10	26991295	0.2468079
10	26991363	0.9492862
10	26991379	0.1344087
10	26991444	0.102669
10	26991447	0.8629955
10	26991585	0.7020593
10	26991596	0.9162699
10	26991598	0.7588495
10	26991610	0.3935595
10	26991869	0.8477167
10	26991927	0.4596181
10	26991976	0.3192537
10	26992085	0.5665609
10	26992141	0.7906821
10	26992171	0.5392163
10	26992198	0.8184259
10	26992311	0.5120351
10	26992322	0.1490059
10	26992477	0.8429541
10	26992549	0.8036989
10	26992727	0.5146492
10	26992774	0.7421835
10	26992791	0.9647519
10	26992889	0.9867098
10	26993087	0.4633742
10	26993157	0.9998943
10	26993165	0.3137372
10	26993177	0.2915674
10	26993276	0.4225833
10	26993314	0.3168283
10	26993326	0.7265758
10	26993330	0.3168283
10	26993398	0.7775721
10	26993446	0.313049
10	26993756	0.4919622
10	26993785	0.713593
10	26993794	0.5246823
10	26993879	0.2537325
10	26994145	0.740295
10	26994202	0.4056164
10	26994293	0.4312672
10	26994456	0.5065466
10	26994508	0.563592
10	26994536	0.7940467
10	26994611	0.7937286
10	26994671	0.3846388
10	26994734	0.6297365
10	26994862	0.9046096
10	26994985	0.199285
10	26995067	0.5988234
10	26995105	0.7885624
10	26995224	0.8844978
10	26995257	0.815675
10	26995380	0.4752153
10	26995615	0.4625768
10	26995652	0.8450237
10	26995695	0.8966165
10	26995699	0.4365804
10	26995706	0.2580063
10	26995737	0.3137372
10	26995806	0.8309784
10	26995971	0.6297365
10	26996001	0.7448332
10	26996028	0.8123288
10	26996045	0.4752153
10	26996093	0.6297365
10	26996094	0.4040992
10	26996226	0.7849769
10	26996343	0.9299123
10	26996475	0.5802893
10	26996505	0.6197519
10	26996681	0.5174668
10	26996773	0.509873
10	26996904	0.3188261
10	26996908	0.517251
10	26997061	0.7413908
10	26997115	0.2537325
10	26997491	0.9511201
10	26997556	0.1913466
10	26997632	0.2469907
10	26997639	0.7908461
10	26997868	0.8233037
10	26997887	0.2600371
10	26997929	0.6853566
10	26998199	0.862598
10	26998202	0.7063432
10	26998265	0.2872234
10	26998289	0.2717539
10	26998535	0.2537325
10	26998603	0.9207032
10	26998668	0.6034091
10	26998697	0.5260363
10	26998869	0.3188261
10	26999008	0.2976278
10	26999012	0.3137372
10	26999020	0.8372671
10	26999140	0.7727572
10	26999147	0.9596776
10	26999314	0.8482983
10	26999337	0.6297365
10	26999443	0.3137372
10	26999533	0.8372671
10	26999755	0.8704355
10	26999812	0.984517
10	26999813	0.5193298
10	27000140	0.7326052
10	27000176	0.6150911
10	27000202	0.6245367
10	27000227	0.6297365
10	27000369	0.6928922
10	27000537	0.5179751
10	27000709	0.6377349
10	27000832	0.4070362
10	27000912	0.6378298
10	27000955	0.6780808
10	27000993	0.8372671
10	27001054	0.8651581
10	27001104	0.0724883
10	27001129	0.6928922
10	27001145	0.5840816
10	27001234	0.9703071
10	27001289	0.9573899
10	27001420	0.9195097
10	27001485	0.879524
10	27001495	0.7097831
10	27001535	0.6761501
10	27001747	0.7107103
10	27002041	0.6032225
10	27002042	0.9707369
10	27002057	0.6928922
10	27002122	0.8788594
10	27002161	0.3296894
10	27002200	0.8215691
10	27002293	0.9573899
10	27002880	0.6817404
10	27002897	0.6297365
10	27003006	0.4893608
10	27003028	0.6081214
10	27003204	0.8557856
10	27003209	0.6443413
10	27003332	0.8200418
10	27003631	0.8629174
10	27003852	0.5102922
10	27003878	0.7861004
10	27003889	0.5193298
10	27004041	0.8645062
10	27004112	0.6994851
10	27004203	0.9263935
10	27004364	0.9286477
10	27004469	0.9998241
10	27004573	0.3192537
10	27004614	0.3192537
10	27004663	0.7716529
10	27004691	0.6272179
10	27004785	0.1545083
10	27004895	0.6272179
10	27004897	0.6928922
10	27004964	0.6928922
10	27005233	0.8893791
10	27005342	0.733004
10	27005373	0.6297365
10	27005488	0.7079618
10	27005491	0.5149642
10	27005589	0.8266927
10	27005614	0.9991177
10	27005665	0.6710021
10	27005712	0.7470939
10	27005763	0.511841
10	27005991	0.7138615
10	27006027	0.6928922
10	27006199	0.6210085
10	27006324	0.755245
10	27006375	0.7265758
10	27006400	0.6381777
10	27006417	0.877588
10	27006427	0.2023151
10	27006428	0.9457063
10	27006565	0.6381777
10	27006671	0.3188248
10	27006696	0.6117107
10	27006717	0.363668
10	27006845	0.3137372
10	27006908	0.3137372
10	27006915	0.733004
10	27006953	0.8052448
10	27007036	0.290477
10	27007092	0.3137372
10	27007241	0.2393441
10	27007298	0.3188261
10	27007300	0.3310247
10	27007326	0.618206
10	27007336	0.6880919
10	27007400	0.7565666
10	27007422	0.6817108
10	27007444	0.746772
10	27007559	0.9788927
10	27007640	0.8798977
10	27007717	0.3192537
10	27007888	0.5193298
10	27007984	0.6579721
10	27008021	0.416124
10	27008081	0.8433962
10	27008163	0.9832704
10	27008470	0.6888663
10	27008503	0.499919
10	27008508	0.4925545
10	27008522	0.4999989
10	27008649	0.3137372
10	27008747	0.5193298
10	27008757	0.6376559
10	27008837	0.6928922
10	27008934	0.9286477
10	27009039	0.976972
10	27009117	0.6081214
10	27009125	0.6081054
10	27009173	0.7980569
10	27009176	0.8000903
10	27009244	0.5879222
10	27009272	0.5962416
10	27009313	0.7186707
10	27009457	0.3878344
10	27009555	0.5932926
10	27009606	0.2615246
10	27009617	0.3216347
10	27009622	0.9037362
10	27009693	0.8432898
10	27009711	0.6847085
10	27009712	0.7733723
10	27009714	0.2718654
10	27009754	0.3172994
10	27009826	0.9290613
10	27009843	0.6148405
10	27009952	0.882024
10	27009959	0.797245
10	27010047	0.1148905
10	27010089	0.9820604
10	27010094	0.3308513
10	27010175	0.8877857
10	27010441	0.4638826
10	27010526	0.984517
10	27010596	0.8654991
10	27010680	0.4125195
10	27010711	0.421771
10	27010731	0.8006305
10	27010764	0.3192537
10	27010855	0.407797
10	27010908	0.4704963
10	27010992	0.5577629
10	27011019	0.3137372
10	27011151	0.2872839
10	27011159	0.8753023
10	27011160	0.8753023
10	27011208	0.4856187
10	27011264	0.7842729
10	27011272	0.9393148
10	27011287	0.8203398
10	27011314	0.7920169
10	27011392	0.2584295
10	27011408	0.5246823
10	27011460	0.6297365
10	27011462	0.7880086
10	27011495	0.3192537
10	27011507	0.454003
10	27011633	0.6272179
10	27011666	0.9261028
10	27011736	0.6297365
10	27011752	0.6311006
10	27011758	0.7326052
10	27011825	0.9538781
10	27011830	0.8372671
10	27011892	0.3137372
10	27011946	0.6717327
10	27011980	0.3104785
10	27011984	0.3104785
10	27012048	0.7061553
10	27012096	0.6365954
10	27012230	0.5914872
10	27012314	0.8901142
10	27012318	0.5604427
10	27012715	0.6297365
10	27012722	0.5193298
10	27012732	0.6712178
10	27012836	0.3302124
10	27012886	0.4034018
10	27012970	0.7237346
10	27013039	0.2543946
10	27013136	0.3943778
10	27013405	0.2739215
10	27013488	0.8468543
10	27013582	0.4638826
10	27013605	0.3464616
10	27013666	0.9549229
10	27013904	0.6905494
10	27013929	0.35479
10	27013938	0.5938274
10	27013952	0.5568293
10	27013999	0.3656215
10	27014001	0.5118375
10	27014160	0.6297365
10	27014175	0.9347183
10	27014187	0.8351591
10	27014361	0.6999623
10	27014431	0.5986913
10	27014570	0.6928922
10	27015007	0.7980569
10	27015081	0.421771
10	27015209	0.3886231
10	27015247	0.9394675
10	27015365	0.1282021
10	27015384	0.6177573
10	27015441	0.863244
10	27015450	0.8496419
10	27015638	0.4603677
10	27015686	0.6437542
10	27015891	0.5885047
10	27016318	0.3938131
10	27016321	0.7240475
10	27016343	0.6775749
10	27016363	0.726657
10	27016367	0.3692155
10	27016560	0.6240396
10	27016729	0.9482705
10	27016794	0.6986899
10	27016842	0.355167
10	27016846	0.711279
10	27016861	0.3143726
10	27016938	0.8080892
10	27017015	0.6011418
10	27017282	0.9817436
10	27017414	0.9263935
10	27017459	0.505182
10	27017468	0.6810928
10	27017521	0.2979457
10	27017586	0.6871007
10	27017630	0.7919931
10	27017652	0.4892211
10	27017798	0.6704476
10	27017803	0.6704476
10	27017912	0.9370695
10	27017940	0.839112
10	27017967	0.6240396
10	27018081	0.8716648
10	27018089	0.3237124
10	27018248	0.6794755
10	27018347	0.6092207
10	27018380	0.60139
10	27018462	0.09498501
10	27018465	0.6236612
10	27018486	0.9867237
10	27018523	0.1980087
10	27018529	0.3848407
10	27018580	0.3204567
10	27018614	0.8751753
10	27018621	0.3188261
10	27018630	0.4126582
10	27018668	0.7305376
10	27018672	0.846579
10	27018683	0.31685
10	27018758	0.6808199
10	27018773	0.6107766
10	27018865	0.9237324
10	27018896	0.8469723
10	27018964	0.952711
10	27019040	0.9042672
10	27019068	0.7851109
10	27019069	0.7851109
10	27019198	0.6240396
10	27019248	0.7428202
10	27019268	0.9587276
10	27019355	0.7886527
10	27019376	0.4814611
10	27019398	0.8624456
10	27019412	0.5493909
10	27019424	0.6045123
10	27019508	0.9172442
10	27019615	0.6090243
10	27019621	0.8208481
10	27020000	0.6485734
10	27020199	0.9296812
10	27020325	0.972039
10	27020397	0.9457063
10	27020858	0.2116578
10	27020895	0.9264143
10	27020905	0.5926729
10	27021129	0.4224586
10	27021136	0.8658692
10	27021502	0.6081997
10	27021644	0.5387501
10	27021718	0.8722984
10	27021824	0.4724532
10	27021836	0.6914469
10	27021933	0.3866217
10	27021968	0.5526909
10	27022020	0.716711
10	27022051	0.2156746
10	27022217	0.6257451
10	27022241	0.497191
10	27022352	0.9732464
10	27022405	0.7274847
10	27022412	0.505182
10	27022436	0.2666489
10	27022505	0.6380543
10	27022530	0.1398631
10	27022584	0.5184687
10	27022683	0.9978286
10	27022779	0.8009971
10	27022814	0.7094925
10	27022846	0.4933525
10	27022903	0.9093825
10	27022943	0.7170688
10	27022957	0.3244388
10	27022976	0.9011346
10	27023038	0.9011346
10	27023048	0.554234
10	27023101	0.6786672
10	27023132	0.6812452
10	27023260	0.8420799
10	27023262	0.686478
10	27023524	0.4828909
10	27023585	0.9011346
10	27023588	0.8607925
10	27023602	0.6485734
10	27023612	0.8999211
10	27023632	0.6790366
10	27023660	0.816371
10	27023745	0.8492219
10	27023787	0.663486
10	27023856	0.3168283
10	27024070	0.6569613
10	27024077	0.6510871
10	27024177	0.3657454
10	27024243	0.9486878
10	27024263	0.8695944
10	27034734	0.8516609
10	27057719	0.1659746
10	27061720	0.3101098
10	27063065	0.2833878
10	27063126	0.5581655
10	27063143	0.8652722
10	27063173	0.684966
10	27063299	0.5948646
10	27063363	0.8152169
10	27063386	0.6066798
10	27063447	0.8567237
10	27063497	0.3040318
10	27063558	0.5928075
10	27063600	0.9201639
10	27063858	0.6239927
10	27063990	0.9022308
10	27064013	0.4235473
10	27064092	0.9607548
10	27064107	0.5042006
10	27064135	0.8465996
10	27064145	0.7519648
10	27073963	0.7272662
10	27074266	0.54065
10	27074341	0.5441027
10	27074563	0.7454461
10	27074567	0.5441027
10	27074643	0.4929539
10	27074645	0.4929539
10	27074652	0.8628482
10	27074653	0.6781515
10	27074737	0.4641283
10	27074738	0.7776345
10	27074765	0.6954477
10	27074843	0.4906016
10	27074876	0.5229046
10	27074900	0.2585876
10	27074909	0.4529569
10	27089031	0.7583188
10	27089064	0.9515427
10	27096447	0.7507398
10	27096620	0.5023526
10	27096712	0.7098543
10	27099504	0.4692379
10	27099575	0.7595189
10	27099596	0.1348968
10	27099708	0.5844382
10	27099729	0.09890521
10	27099763	0.5594061
10	27099770	0.6642863
10	27099789	0.7471499
10	27099834	0.7645754
10	27099948	0.5412942
10	27100152	0.1895657
10	27100204	0.6322278
10	27100266	0.4254037
10	27109229	0.5664854
10	27109334	0.6704322
10	27110147	0.8390641
10	27110236	0.3617396
10	27110497	0.2855767
10	27110573	0.7987274
10	27110580	0.9617547
10	27110584	0.9176708
10	27110820	0.9896827
10	27110922	0.5684728
10	27110981	0.6898291
10	27110989	0.9294647
10	27111020	0.329597
10	27111033	0.2776124
10	27111271	0.5548944
10	27111436	0.4803123
10	27111565	0.9026938
10	27113557	0.8005709
10	27113563	0.4941033
10	27113618	0.8362853
10	27113657	0.8103174
10	27113711	0.6661164
10	27113851	0.5904799
10	27113901	0.7741407
10	27113902	0.9612128
10	27113948	0.624386
10	27119515	0.7138358
10	27119530	0.8264311
10	27119608	0.3275179
10	27120578	0.8462885
10	27120750	0.05087691
10	27121385	0.3326386
10	27121395	0.5429108
10	27121438	0.3241148
10	27121458	0.984493
10	27121461	0.2167201
10	27121516	0.280051
10	27121552	0.6936393
10	27121655	0.239442
10	27121732	0.9845418
10	27121834	0.6054591
10	27121994	0.8147423
10	27122038	0.4544587
10	27126587	0.9786379
10	27126610	0.450161
10	27126837	0.728346
10	27126854	0.08989388
10	27126873	0.9548855
10	27126882	0.1546448
10	27126887	0.6999035
10	27126903	0.3432216
10	27126907	0.6281443
10	27126947	0.01084602
10	27126952	0.9614898
10	27132537	0.702653
10	27132782	0.8369836
10	27132882	0.7837472
10	27132893	0.7837472
10	27132945	0.8732773
10	27133009	0.3328997
10	27136184	0.3621194
10	27136598	0.4424622
10	27136620	0.8990207
10	27136679	0.2139334
10	27136724	0.5594778
10	27137108	0.5994665
10	27137152	0.3056586
10	27137225	0.9059256
10	27137277	0.4775403
10	27137519	0.3241376
10	27137535	0.3651082
10	27137672	0.1592885
10	27137762	0.5731818
10	27137966	0.626702
10	27138210	0.6234862
10	27138346	0.2159771
10	27138647	0.4896965
10	27138673	0.6312441
10	27139023	0.7015574
10	27139040	0.436703
10	27139060	0.5824839
10	27139097	0.7074305
10	27140662	0.7932107
10	27140677	0.6752327
10	27140841	0.8390208
10	27141056	0.1699955
10	27141088	0.9879624
10	27141155	0.7274034
10	27141191	0.1871883
10	27141313	0.1732548
10	27142330	0.8150544
10	27142412	0.2445746
10	27142483	0.1665917
10	27142646	0.8155474
10	27142727	0.6254725
10	27143063	0.4961097
10	27143074	0.7373051
10	27143121	0.1637061
10	27143180	0.337654
10	27143259	0.9805513
10	27143270	0.5202967
10	27143357	0.6748658
10	27143359	0.64732
10	27143404	0.3343006
10	27143439	0.7049877
10	27143444	0.6123457
10	27143487	0.9868399
10	27143574	0.5713171
10	27143620	0.7989841
10	27143886	0.6473327
10	27143895	0.6473327
10	27143943	0.2931715
10	27144002	0.6753447
10	27144180	0.7372315
10	27144522	0.5609876
10	27144606	0.3539451
10	27144636	0.651018
10	27144837	0.6141519
10	27144940	0.74695
10	27144959	0.6990261
10	27144975	0.3345462
10	27145126	0.4324709
10	27145140	0.8940678
10	27145150	0.2252806
10	27145190	0.7107947
10	27145222	0.6484877
10	27145293	0.5259185
10	27145316	0.5809336
10	27145409	0.8757853
10	27145437	0.7095533
10	27145458	0.22059
10	27145520	0.6076687
10	27145762	0.6392334
10	27145943	0.6389961
10	27146091	0.5122629
10	27146189	0.5045699
10	27146205	0.8425108
10	27146272	0.5650424
10	27146321	0.560377
10	27146325	0.5687953
10	27146385	0.4995732
10	27146388	0.1387913
10	27146530	0.163103
10	27146603	0.5373496
10	27146666	0.7989841
10	27146709	0.5134069
10	27146858	0.7126927
10	27146939	0.5809336
10	27147188	0.934719
10	27147201	0.9509905
10	27147446	0.6473327
10	27147527	0.2938326
10	27147619	0.9602223
10	27147622	0.9682458
10	27147756	0.7360219
10	27147769	0.498886
10	27147840	0.6188556
10	27147876	0.1428039
10	27147896	0.6473327
10	27147898	0.4817114
10	27147902	0.9805513
10	27147935	0.7023681
10	27147970	0.6140546
10	27148081	0.4355801
10	27148301	0.7982739
10	27148408	0.5809132
10	27148411	0.7107929
10	27148496	0.6514862
10	27148540	0.7468034
10	27148703	0.788738
10	27152988	0.5701769
10	27159431	0.8381434
10	27159457	0.9877514
10	27160065	0.4237897
10	27160094	0.8784937
10	27202120	0.7393805
10	27202178	0.2594761
10	27202247	0.3221454
10	27202304	0.8317107
10	27206475	0.5476616
10	27206495	0.7265981
10	27208476	0.4830023
10	27208503	0.5230602
10	27208514	0.3661352
10	27212106	0.741022
10	27212399	0.761282
10	27212462	0.7154335
10	27212477	0.495173
10	27212490	0.784606
10	27212517	0.852115
10	27212628	0.09137223
10	27212880	0.03931435
10	27213083	0.4175287
10	27213086	0.595439
10	27213180	0.3471717
10	27216653	0.8650451
10	27216723	0.4506689
10	27216822	0.50958
10	27216871	0.7375371
10	27217040	0.2252255
10	27217189	0.7257626
10	27217265	0.7969274
10	27217315	0.9431724
10	27217372	0.8413992
10	27217700	0.5084566
10	27217707	0.5207437
10	27218699	0.9814766
10	27221275	0.3293992
10	27222829	0.2885374
10	27223945	0.6104199
10	27224017	0.7586711
10	27224053	0.1860412
10	27224071	0.1426212
10	27224155	0.6008627
10	27224185	0.8344661
10	27224188	0.5737825
10	27224275	0.5242367
10	27224287	0.1655304
10	27224291	0.1147685
10	27224293	0.1970336
10	27224305	0.901557
10	27224312	0.4598069
10	27224323	0.06469
10	27224335	0.5219009
10	27224336	0.09870651
10	27224338	0.7326468
10	27224339	0.2761643
10	27224344	0.3907694
10	27224351	0.3764055
10	27224380	0.7367513
10	27224441	0.7269231
10	27224480	0.8255727
10	27224517	0.06026335
10	27224525	0.72907
10	27224561	0.3769955
10	27227359	0.8316394
10	27227508	0.4666966
10	27227584	0.1919037
10	27227634	0.2592376
10	27227691	0.01544727
10	27227866	0.1765899
10	27227876	0.01742751
10	27228019	0.5912702
10	27228026	0.3680019
10	27238117	0.242472
10	27239680	0.2582432
10	27242779	0.6787535
10	27242901	0.5919675
10	27243964	0.5085787
10	27244235	0.703876
10	27244260	0.7141736
10	27244336	0.187398
10	27244421	0.6055726
10	27244532	0.5450075
10	27244575	0.682566
10	27244633	0.4506604
10	27244709	0.7150659
10	27244793	0.7753584
10	27244889	0.06596855
10	27244914	0.6453804
10	27244986	0.4717928
10	27245035	0.1954329
10	27245038	0.03648026
10	27245042	0.4772461
10	27245050	0.6407276
10	27245172	0.0304604
10	27245308	0.4663518
10	27245319	0.09874646
10	27245347	0.4348438
10	27245366	0.7809085
10	27245525	0.262958
10	27245546	0.7628497
10	27245555	0.679235
10	27245628	0.7309504
10	27245639	0.8775531
10	27245657	0.738985
10	27245674	0.1086907
10	27245749	0.89789
10	27245957	0.4729057
10	27245958	0.2256255
10	27246320	0.1323823
10	27246492	0.8105789
10	27246520	0.7781231
10	27247022	0.9761143
10	27247051	0.8665715
10	27247091	0.7040367
10	27247202	0.05951753
10	27247217	0.6590275
10	27247429	0.1170857
10	27247485	0.4561156
10	27247497	0.8388336
10	27247560	0.2918889
10	27247626	0.3958858
10	27248078	0.6317342
10	27248582	0.6344498
10	27248583	0.6427269
10	27249141	0.3417207
10	27249196	0.2792737
10	27249348	0.9314843
10	27249355	0.6649345
10	27249638	0.611509
10	27249645	0.9709624
10	27249804	0.9617157
10	27249876	0.7668196
10	27250032	0.2035408
10	27250045	0.6685706
10	27250862	0.9857883
10	27251001	0.3650153
10	27251140	0.9171432
10	27251372	0.6718528
10	27251581	0.2944712
10	27251665	0.8899515
10	27251685	0.8052317
10	27251773	0.2944712
10	27251823	0.7342272
10	27251867	0.2944712
10	27251938	0.5911534
10	27251965	0.7518251
10	27252242	0.7027586
10	27252266	0.7648201
10	27252427	0.9874786
10	27252451	0.6992306
10	27252463	0.9803765
10	27252813	0.8173289
10	27252822	0.9615259
10	27252921	0.8434797
10	27252937	0.3378975
10	27253028	0.5868447
10	27253140	0.6627505
10	27253150	0.6248241
10	27253239	0.5557134
10	27253302	0.6164009
10	27253314	0.7441138
10	27253383	0.8168342
10	27253508	0.7921782
10	27253658	0.3012623
10	27253721	0.5064264
10	27253863	0.9972286
10	27253929	0.445462
10	27254035	0.9362488
10	27254249	0.2944712
10	27254403	0.5015222
10	27254434	0.2104895
10	27254558	0.4560236
10	27254699	0.4395934
10	27254769	0.01069745
10	27254816	0.4504421
10	27254819	0.3015653
10	27254855	0.4500024
10	27255014	0.9773963
10	27255067	0.6463459
10	27255215	0.6797394
10	27255225	0.5503722
10	27255345	0.52638
10	27255603	0.8959692
10	27255659	0.7039509
10	27255765	0.7947131
10	27255776	0.7341859
10	27255814	0.6179979
10	27255815	0.8346787
10	27255874	0.6583182
10	27255901	0.5966722
10	27255904	0.7567941
10	27255925	0.4969839
10	27255926	0.7153491
10	27255935	0.9225564
10	27255939	0.6582671
10	27255942	0.928153
10	27255987	0.4692608
10	27256167	0.702394
10	27256201	0.7111905
10	27256718	0.9474351
10	27256845	0.6813263
10	27256933	0.1072325
10	27257088	0.5860366
10	27257159	0.40081
10	27257343	0.6642683
10	27257344	0.5917409
10	27257373	0.1603182
10	27257389	0.7099397
10	27257410	0.175899
10	27257460	0.1413776
10	27257684	0.4306552
10	27257742	0.5831255
10	27257822	0.197458
10	27257898	0.5911534
10	27257904	0.4050103
10	27257960	0.7675365
10	27258145	0.6010723
10	27258155	0.1550192
10	27258200	0.2119678
10	27258217	0.8787674
10	27258329	0.6477696
10	27258362	0.602878
10	27258380	0.8310454
10	27258475	0.2163292
10	27258586	0.5864432
10	27258613	0.9673255
10	27258642	0.8728757
10	27258665	0.9292599
10	27258682	0.3151378
10	27258705	0.5599039
10	27258866	0.1166831
10	27258889	0.8213126
10	27258956	0.6974041
10	27259029	0.6989678
10	27259064	0.6989678
10	27259340	0.9616282
10	27259359	0.889349
10	27259400	0.6477696
10	27259401	0.5198137
10	27259408	0.602878
10	27259461	0.6267869
10	27259501	0.7032647
10	27259715	0.9669764
10	27259741	0.7053912
10	27259855	0.7102564
10	27260187	0.8791313
10	27260223	0.8167896
10	27260333	0.9545757
10	27260370	0.4839196
10	27260389	0.8327557
10	27260442	0.6292042
10	27260523	0.2944712
10	27260554	0.5741052
10	27260585	0.5631333
10	27260672	0.6010723
10	27260804	0.508829
10	27260807	0.6736986
10	27260827	0.9948449
10	27260829	0.7341859
10	27260847	0.2373306
10	27260854	0.5565706
10	27260925	0.5896356
10	27260986	0.6267869
10	27261007	0.602878
10	27261054	0.9362488
10	27261126	0.6433398
10	27261128	0.6477696
10	27261169	0.5615346
10	27261173	0.4512429
10	27261211	0.5321609
10	27261326	0.8282904
10	27261383	0.5922104
10	27261390	0.3086181
10	27261394	0.4265756
10	27261405	0.3956518
10	27261458	0.6989212
10	27261594	0.5854757
10	27261704	0.5596508
10	27261868	0.1840642
10	27261895	0.9660897
10	27261896	0.5086624
10	27262070	0.4512429
10	27262201	0.1977107
10	27262203	0.6871874
10	27262323	0.6620981
10	27262420	0.2865135
10	27262679	0.7255146
10	27262837	0.6477696
10	27262964	0.602878
10	27262982	0.4512429
10	27263071	0.6477696
10	27263110	0.2922562
10	27263356	0.5849124
10	27263358	0.6320405
10	27263493	0.7518251
10	27263555	0.4754937
10	27263654	0.5672212
10	27263677	0.2944712
10	27263691	0.2373306
10	27263782	0.6234486
10	27263858	0.8923763
10	27263880	0.5520039
10	27264476	0.1363504
10	27265168	0.9862061
10	27265181	0.5486913
10	27265215	0.5366779
10	27265405	0.687739
10	27265580	0.8098669
10	27266248	0.911165
10	27266259	0.2516253
10	27266685	0.5454946
10	27268419	0.5380039
10	27268526	0.4810618
10	27268817	0.8831032
10	27271608	0.5395804
10	27271675	0.6404677
10	27271964	0.8235974
10	27271990	0.1970768
10	27272075	0.4417543
10	27272087	0.5388845
10	27272446	0.579044
10	27272475	0.6864011
10	27272523	0.9338234
10	27273014	0.7111905
10	27273155	0.2997229
10	27273279	0.689371
10	27273343	0.7105323
10	27273507	0.9358431
10	27273546	0.5647341
10	27273711	0.7123631
10	27273755	0.1969209
10	27273774	0.852637
10	27273931	0.4481725
10	27274332	0.4908693
10	27274337	0.4512429
10	27274454	0.5823264
10	27274494	0.7230353
10	27274561	0.8899515
10	27274588	0.2944712
10	27274691	0.589667
10	27274724	0.2427155
10	27274982	0.8386867
10	27275051	0.7104676
10	27275071	0.712657
10	27275401	0.7983505
10	27275493	0.4655039
10	27275550	0.5667001
10	27275637	0.6447648
10	27276063	0.828469
10	27276100	0.551028
10	27276233	0.979484
10	27276299	0.6477696
10	27276422	0.4124806
10	27276639	0.4023411
10	27276769	0.2997229
10	27276784	0.5408625
10	27276906	0.712657
10	27276952	0.6477696
10	27277023	0.8090836
10	27277196	0.892276
10	27277275	0.7983505
10	27277334	0.6376954
10	27277355	0.8624515
10	27277412	0.6389417
10	27277432	0.6523016
10	27277435	0.9041215
10	27277572	0.5829991
10	27277646	0.4230554
10	27277709	0.2329557
10	27277714	0.2897685
10	27277723	0.5629335
10	27277739	0.5715353
10	27277874	0.6513649
10	27277892	0.7133942
10	27277904	0.5143632
10	27277958	0.6474568
10	27277971	0.8921704
10	27278061	0.7506739
10	27278119	0.7923294
10	27278175	0.7253483
10	27278202	0.2944712
10	27278203	0.2944712
10	27278312	0.7518251
10	27278349	0.5667001
10	27278358	0.2944712
10	27278397	0.2373306
10	27278441	0.6477696
10	27278456	0.2119678
10	27278457	0.5911534
10	27278471	0.2944712
10	27278501	0.5667001
10	27278557	0.2119678
10	27278577	0.890419
10	27278593	0.2925053
10	27278599	0.566446
10	27278657	0.6209478
10	27278852	0.4512429
10	27278865	0.7983505
10	27279000	0.3810469
10	27279040	0.6948079
10	27279133	0.1683596
10	27279390	0.2730242
10	27279432	0.8402764
10	27279914	0.8968409
10	27279996	0.5209359
10	27280027	0.9338234
10	27280042	0.786665
10	27280198	0.9801115
10	27280219	0.5630173
10	27280287	0.5621078
10	27280413	0.5575574
10	27280452	0.5953984
10	27280506	0.7157091
10	27280508	0.4463077
10	27280529	0.7309172
10	27280535	0.4866282
10	27280543	0.571266
10	27280609	0.5038342
10	27280614	0.6186256
10	27280701	0.3633053
10	27281036	0.456451
10	27281064	0.834759
10	27281081	0.8300162
10	27281143	0.5991638
10	27281147	0.8379386
10	27281179	0.8231987
10	27281207	0.2817168
10	27281326	0.6266008
10	27281460	0.3611496
10	27281605	0.7777186
10	27281720	0.2475905
10	27281815	0.6847285
10	27281828	0.603283
10	27281860	0.9192943
10	27281940	0.5935978
10	27282087	0.2954968
10	27282103	0.4785356
10	27282216	0.8511019
10	27282249	0.5071176
10	27282355	0.781464
10	27282548	0.9990793
10	27282561	0.5543173
10	27282631	0.4578438
10	27282691	0.839138
10	27282852	0.3584801
10	27282902	0.4303898
10	27282999	0.4558095
10	27283138	0.6106182
10	27283141	0.6444984
10	27283162	0.7085722
10	27283192	0.2450914
10	27283433	0.9464183
10	27283459	0.8970299
10	27283897	0.9857318
10	27283917	0.9586747
10	27284038	0.4163361
10	27284079	0.7175377
10	27284252	0.7806444
10	27284384	0.2856177
10	27284492	0.3445398
10	27284530	0.4883835
10	27284594	0.7798018
10	27284614	0.7791215
10	27284690	0.9683192
10	27284748	0.80286
10	27284896	0.8764042
10	27284958	0.5505489
10	27285063	0.4359452
10	27285099	0.3946594
10	27285166	0.489049
10	27285168	0.8524525
10	27285241	0.4886826
10	27285250	0.473238
10	27285445	0.7967163
10	27285477	0.6037129
10	27285593	0.9425547
10	27285664	0.543606
10	27285927	0.6316401
10	27287185	0.7069462
10	27287279	0.6368889
10	27287690	0.6847966
10	27288037	0.6336958
10	27288262	0.4784319
10	27288372	0.06990067
10	27288511	0.6233057
10	27288512	0.9380991
10	27288626	0.8411513
10	27288645	0.6194201
10	27288929	0.8178263
10	27288972	0.3234272
10	27288984	0.7268387
10	27289266	0.7732697
10	27289444	0.7768064
10	27289489	0.08071788
10	27289583	0.2914827
10	27290007	0.7985868
10	27290076	0.7022269
10	27290331	0.3016966
10	27290362	0.9152689
10	27290368	0.5237304
10	27290475	0.8184134
10	27290522	0.6843076
10	27290664	0.5632789
10	27290687	0.1453444
10	27291238	0.3212333
10	27291319	0.1245335
10	27291411	0.4273861
10	27291445	0.6569708
10	27291494	0.3054638
10	27291506	0.1923413
10	27291543	0.768897
10	27291570	0.6828332
10	27291821	0.4102427
10	27291848	0.09579835
10	27291990	0.1955933
10	27292012	0.4316712
10	27292086	0.6179966
10	27294240	0.1637535
10	27294319	0.9676143
10	27294785	0.6187816
10	27294947	0.2666866
10	27295084	0.7529307
10	27296866	0.6784321
10	27297029	0.8553205
10	27297064	0.8407253
10	27297105	0.5428749
10	27299604	0.2224222
10	27299689	0.4290665
10	27299780	0.3637237
10	27299870	0.5169098
10	27299931	0.8409839
10	27299981	0.5745997
10	27300000	0.5763114
10	27300058	0.6895185
10	27300129	0.9882579
10	27300200	0.4740332
10	27300211	0.4024575
10	27300270	0.4346185
10	27300322	0.7467028
10	27300437	0.1655064
10	27300557	0.1179723
10	27300666	0.4659525
10	27300682	0.3527547
10	27300703	0.766592
10	27300733	0.7949681
10	27300809	0.7077018
10	27300810	0.7623359
10	27300814	0.9598049
10	27300821	0.1646111
10	27300854	0.2429423
10	27301031	0.7144406
10	27301101	0.5328441
10	27301103	0.851369
10	27301141	0.9619165
10	27301182	0.2417457
10	27301234	0.4584499
10	27301395	0.7716343
10	27301507	0.3255159
10	27301578	0.279762
10	27301585	0.7539233
10	27301682	0.5566289
10	27301729	0.8259191
10	27301900	0.6410344
10	27301913	0.386692
10	27302079	0.4315792
10	27302273	0.9243899
10	27302311	0.2448597
10	27302370	0.1124924
10	27302497	0.6593164
10	27302565	0.9836007
10	27302609	0.5559096
10	27302612	0.4942628
10	27302693	0.4715649
10	27302713	0.2849398
10	27302735	0.5766661
10	27302742	0.3947098
10	27302754	0.863932
10	27302861	0.7598051
10	27302896	0.4929445
10	27302959	0.4918165
10	27302977	0.8710461
10	27303138	0.7077018
10	27303149	0.3890504
10	27303163	0.3818495
10	27303521	0.7373583
10	27303772	0.654994
10	27303883	0.7463269
10	27303908	0.467951
10	27304009	0.5645008
10	27304049	0.5289681
10	27304176	0.2108232
10	27304319	0.2790874
10	27304417	0.1639488
10	27304483	0.4643774
10	27304503	0.6784702
10	27304507	0.5984772
10	27304514	0.7498663
10	27304587	0.6832665
10	27304671	0.3410172
10	27304904	0.7172383
10	27304997	0.8115593
10	27305185	0.8523564
10	27305210	0.6825707
10	27305335	0.2629439
10	27305361	0.4473243
10	27305577	0.6509602
10	27305582	0.644801
10	27305586	0.7141104
10	27305638	0.7463269
10	27305705	0.2565648
10	27305732	0.4978628
10	27305759	0.3375556
10	27305777	0.7045166
10	27305791	0.6710544
10	27305954	0.5168834
10	27305958	0.7061119
10	27306019	0.5666921
10	27306140	0.1900997
10	27306163	0.9089154
10	27306176	0.4158572
10	27306255	0.734947
10	27306288	0.5482152
10	27306328	0.3175009
10	27306638	0.4922766
10	27306678	0.7798047
10	27306718	0.5993273
10	27306977	0.8380768
10	27307249	0.5805201
10	27307255	0.2108232
10	27307272	0.4965978
10	27307426	0.7340275
10	27307485	0.6506582
10	27307552	0.7231517
10	27307596	0.2629439
10	27307618	0.5104891
10	27307646	0.5645008
10	27307650	0.5645008
10	27307711	0.5793228
10	27307732	0.726911
10	27307781	0.6821181
10	27307804	0.6825707
10	27307805	0.4611715
10	27308030	0.4611715
10	27308046	0.5801898
10	27308186	0.2629439
10	27308403	0.9679448
10	27308509	0.9163633
10	27308718	0.8317331
10	27309260	0.6825707
10	27309304	0.5289681
10	27309671	0.5723896
10	27309792	0.2846716
10	27309806	0.9786153
10	27309816	0.9472677
10	27310021	0.2735617
10	27310122	0.2334718
10	27310371	0.8496702
10	27310479	0.5955335
10	27310670	0.5405343
10	27310697	0.6712768
10	27310756	0.9255037
10	27311166	0.7683423
10	27311463	0.8316817
10	27311657	0.1708653
10	27311729	0.2804762
10	27311737	0.9306504
10	27311746	0.7264941
10	27311889	0.6525027
10	27312133	0.525343
10	27312160	0.6337849
10	27312374	0.5405343
10	27312654	0.09268668
10	27312731	0.1702225
10	27312883	0.2248557
10	27312996	0.6633466
10	27313089	0.7704205
10	27313197	0.8218477
10	27313505	0.8822609
10	27313628	0.2835362
10	27313639	0.6183769
10	27313651	0.2130658
10	27313682	0.9455674
10	27313691	0.912391
10	27313692	0.9920969
10	27313694	0.961028
10	27313787	0.6326098
10	27313989	0.2715988
10	27314025	0.702029
10	27314092	0.2463611
10	27314142	0.5002343
10	27314147	0.9954382
10	27314171	0.708593
10	27314272	0.4706239
10	27314369	0.1294778
10	27314409	0.7587378
10	27314574	0.199571
10	27314575	0.1572804
10	27314605	0.2802406
10	27314665	0.7238225
10	27314675	0.8432289
10	27314779	0.1259967
10	27314780	0.9634834
10	27314834	0.01981826
10	27314871	0.712715
10	27314882	0.5211632
10	27314933	0.9721647
10	27315151	0.8775113
10	27315217	0.954624
10	27315218	0.8809978
10	27315302	0.7235835
10	27315335	0.6785381
10	27315351	0.4027187
10	27315386	0.7555373
10	27315411	0.9500743
10	27315498	0.3059967
10	27315524	0.6675194
10	27315647	0.8823724
10	27315711	0.9321422
10	27315733	0.929463
10	27315740	0.6517508
10	27315818	0.5034911
10	27315875	0.7013387
10	27315900	0.8115484
10	27315907	0.838672
10	27315994	0.8129218
10	27316117	0.68818
10	27316121	0.7595064
10	27316290	0.7215192
10	27316357	0.3305268
10	27316388	0.2917056
10	27316455	0.6913691
10	27316465	0.949314
10	27316533	0.7510484
10	27316546	0.3618222
10	27316566	0.09257434
10	27316595	0.267076
10	27316767	0.5379713
10	27316771	0.9234636
10	27316955	0.1995746
10	27316967	0.4856357
10	27317149	0.9465935
10	27317155	0.1769034
10	27317202	0.9271225
10	27317258	0.9745057
10	27317278	0.1274587
10	27317323	0.4730038
10	27317352	0.9307332
10	27317364	0.3595987
10	27317392	0.338235
10	27317400	0.8322719
10	27317423	0.4936697
10	27317441	0.1188508
10	27317442	0.9671788
10	27317482	0.7559097
10	27317500	0.4537387
10	27317584	0.9885611
10	27317794	0.6841637
10	27317890	0.2846716
10	27318094	0.7185913
10	27318101	0.8208318
10	27318105	0.5777399
10	27318118	0.2052222
10	27318283	0.6633466
10	27318287	0.3943052
10	27318404	0.7923983
10	27318476	0.7671473
10	27318649	0.400409
10	27318657	0.9717433
10	27318689	0.5384197
10	27318690	0.9987973
10	27318729	0.8946176
10	27318734	0.7405627
10	27318738	0.8612828
10	27318746	0.9422765
10	27318748	0.8161815
10	27318774	0.6860637
10	27318795	0.6455282
10	27318801	0.9307009
10	27318806	0.4455034
10	27318810	0.3773232
10	27318832	0.03072602
10	27318872	0.7684821
10	27318886	0.3651444
10	27318888	0.9282272
10	27318927	0.9543216
10	27318991	0.9008386
10	27319012	0.8875613
10	27319166	0.5266899
10	27319262	0.1240303
10	27319284	0.3028662
10	27319338	0.1560692
10	27319440	0.2097609
10	27319479	0.9552471
10	27323291	0.3097362
10	27323602	0.2372539
10	27323751	0.2264704
10	27323765	0.2416585
10	27323976	0.5215501
10	27323984	0.8044165
10	27324160	0.4374859
10	27324715	0.6483074
10	27324829	0.5374818
10	27324851	0.6566549
10	27324904	0.5047737
10	27324928	0.8616618
10	27327816	0.7992246
10	27328030	0.9513373
10	27328140	0.4947971
10	27328151	0.1791686
10	27328258	0.9046701
10	27328465	0.4563995
10	27328561	0.8455402
10	27328687	0.4757219
10	27328691	0.1582148
10	27328789	0.6740692
10	27328866	0.9146711
10	27328884	0.4355074
10	27328899	0.03105397
10	27328930	0.2317287
10	27328958	0.9565913
10	27328959	0.6174303
10	27328966	0.729083
10	27328971	0.3645194
10	27328993	0.7440361
10	27329029	0.1926106
10	27329060	0.1717844
10	27329076	0.8670476
10	27329079	0.1809114
10	27329105	0.8757662
10	27329138	0.005305037
10	27329140	0.2690538
10	27329145	0.8667093
10	27329148	0.0184553
10	27329166	0.05876336
10	27329179	0.219974
10	27329193	0.2472816
10	27329234	0.4101254
10	27329286	0.743271
10	27329336	0.7136728
10	27329339	0.7508259
10	27329361	0.5567872
10	27329363	0.0812571
10	27329419	0.2701509
10	27329423	0.8470178
10	27329431	0.6635444
10	27329458	0.8124835
10	27329463	0.2075329
10	27329617	0.4414167
10	27329944	0.1943507
10	27329966	0.5404486
10	27330034	0.2177129
10	27330052	0.4654962
10	27330102	0.7504227
10	27330122	0.4323096
10	27330541	0.9468439
10	27330574	0.01210363
10	27330678	0.5077538
10	27330810	0.9591109
10	27330841	0.9493146
10	27330842	0.9883048
10	27330879	0.4415909
10	27330890	0.3915333
10	27330979	0.2507806
10	27331001	0.7998968
10	27331014	0.4409054
10	27331222	0.7288121
10	27331296	0.4872344
10	27331297	0.4089599
10	27331308	0.7188444
10	27331369	0.3760595
10	27331381	0.3798741
10	27331397	0.08058811
10	27331457	0.7388577
10	27331509	0.7388577
10	27331591	0.7156629
10	27331650	0.2611539
10	27331729	0.441791
10	27331829	0.6941323
10	27331943	0.3567905
10	27331981	0.3130534
10	27331999	0.3023345
10	27332025	0.5705418
10	27332027	0.5220734
10	27332038	0.3439042
10	27332102	0.8595614
10	27332241	0.9525742
10	27332264	0.299058
10	27332293	0.8486303
10	27332366	0.4978433
10	27332435	0.8060045
10	27332455	0.2170602
10	27332481	0.6898688
10	27332485	0.5038378
10	27332534	0.8653693
10	27332693	0.7410002
10	27333017	0.5566228
10	27333145	0.2558127
10	27333287	0.8473505
10	27333331	0.7032729
10	27333334	0.5420669
10	27333354	0.4256212
10	27333444	0.3802418
10	27333526	0.7938974
10	27333676	0.3823781
10	27333696	0.3726156
10	27333787	0.6113816
10	27334046	0.4978433
10	27334177	0.8222804
10	27334315	0.4016908
10	27334404	0.2636182
10	27334560	0.3654941
10	27334602	0.5878792
10	27334606	0.4898875
10	27334990	0.2161227
10	27335139	0.85506
10	27335206	0.1465853
10	27335631	0.2412199
10	27335767	0.6829315
10	27336048	0.4689507
10	27336372	0.5458483
10	27336490	0.7653652
10	27336543	0.3287421
10	27336574	0.2668359
10	27336968	0.924569
10	27336973	0.376876
10	27337526	0.753379
10	27337662	0.7945009
10	27337859	0.4358487
10	27338000	0.4533345
10	27338096	0.2692633
10	27338240	0.2161227
10	27338320	0.3121748
10	27338336	0.2202518
10	27338504	0.6315238
10	27338641	0.6196063
10	27338657	0.7416335
10	27338694	0.561807
10	27338890	0.2108256
10	27338903	0.1327193
10	27338952	0.1156093
10	27338971	0.153451
10	27339139	0.6414827
10	27339207	0.1660857
10	27339309	0.8802554
10	27339367	0.2892537
10	27339380	0.5464095
10	27339562	0.5026088
10	27339625	0.767702
10	27339783	0.9662061
10	27340004	0.7802283
10	27340089	0.6449501
10	27340245	0.5313896
10	27340329	0.3983259
10	27340377	0.8478152
10	27340394	0.4944336
10	27340466	0.3177697
10	27340483	0.4083958
10	27340500	0.2339645
10	27340513	0.4530566
10	27340551	0.830743
10	27340661	0.3984942
10	27340663	0.4469595
10	27340675	0.4469595
10	27340844	0.5438585
10	27341254	0.3580956
10	27341262	0.9002533
10	27341272	0.8131832
10	27341389	0.7349002
10	27341708	0.6606694
10	27341840	0.6161974
10	27342073	0.3141922
10	27342306	0.4753276
10	27342455	0.4720547
10	27346018	0.8374273
10	27346146	0.7226586
10	27346237	0.6276788
10	27346240	0.8157072
10	27346315	0.3591553
10	27346466	0.7368407
10	27346543	0.2948059
10	27346674	0.4392771
10	27346740	0.614441
10	27346742	0.5024266
10	27347096	0.2802466
10	27347163	0.6718509
10	27347222	0.6638171
10	27347361	0.2253581
10	27347626	0.7274034
10	27347662	0.5493453
10	27347817	0.6638171
10	27347968	0.5967835
10	27347990	0.8506277
10	27348016	0.6371151
10	27348083	0.5750259
10	27348234	0.4252173
10	27348438	0.6326336
10	27348494	0.4960148
10	27348737	0.4876606
10	27348804	0.4682288
10	27348825	0.2802466
10	27348902	0.5267568
10	27348915	0.7775473
10	27349071	0.7650687
10	27349105	0.6718509
10	27349256	0.7650687
10	27349262	0.3645229
10	27349300	0.6633165
10	27349393	0.2802466
10	27349453	0.3879423
10	27349459	0.7650687
10	27349583	0.54065
10	27349602	0.1378067
10	27349629	0.6775802
10	27349633	0.6258065
10	27349711	0.5533365
10	27349739	0.6923837
10	27349763	0.6775802
10	27349857	0.7650687
10	27349954	0.5231663
10	27350026	0.2708822
10	27350068	0.3327341
10	27350084	0.2268275
10	27350235	0.499673
10	27350252	0.7149017
10	27350315	0.5061522
10	27350379	0.1761058
10	27350482	0.7854333
10	27350885	0.8375921
10	27350886	0.08334357
10	27350915	0.9993163
10	27351017	0.2758657
10	27351049	0.4330832
10	27351077	0.6708667
10	27351272	0.8038687
10	27351315	0.7334561
10	27351327	0.5624774
10	27351328	0.6712251
10	27351370	0.7269728
10	27351576	0.7687138
10	27351609	0.5530633
10	27351679	0.6117432
10	27352014	0.3811296
10	27352090	0.2687663
10	27352248	0.8137751
10	27352428	0.6336983
10	27352632	0.5283087
10	27352807	0.7329024
10	27352823	0.7950055
10	27352838	0.521625
10	27352903	0.8142563
10	27353036	0.6685141
10	27353067	0.3569294
10	27353121	0.7786257
10	27353167	0.8171122
10	27353484	0.7286138
10	27353487	0.6555695
10	27353945	0.6787246
10	27353993	0.68895
10	27354036	0.3296892
10	27354089	0.1680552
10	27354212	0.5453555
10	27354228	0.5911532
10	27354320	0.7363356
10	27354325	0.762676
10	27354333	0.2256939
10	27354615	0.2828493
10	27354635	0.6862387
10	27354693	0.06519244
10	27354728	0.324527
10	27354751	0.6879248
10	27355136	0.6581139
10	27355194	0.3453138
10	27355263	0.5319309
10	27355409	0.2412702
10	27355427	0.2159851
10	27355432	0.7417236
10	27355463	0.8579961
10	27355502	0.8185745
10	27355555	0.8620623
10	27355614	0.2641007
10	27355740	0.6944327
10	27355848	0.3491381
10	27355881	0.220653
10	27355925	0.3855815
10	27355945	0.3892744
10	27355989	0.3369785
10	27356088	0.4296633
10	27356115	0.563396
10	27356136	0.5781814
10	27356181	0.6422498
10	27356206	0.5977158
10	27356266	0.9080342
10	27356290	0.4506386
10	27356361	0.5086362
10	27356542	0.716642
10	27356546	0.3654285
10	27356671	0.7570551
10	27356840	0.5801081
10	27356874	0.3696949
10	27356979	0.3840295
10	27357743	0.9454142
10	27358324	0.5308476
10	27358843	0.654832
10	27360619	0.4731577
10	27360698	0.4315282
10	27361816	0.3625054
10	27362409	0.4681712
10	27362564	0.5346618
10	27362924	0.946823
10	27363055	0.4752938
10	27363190	0.8661969
10	27363258	0.9772026
10	27363283	0.9866091
10	27363297	0.6376731
10	27363320	0.9289218
10	27363352	0.6049931
10	27363440	0.8175187
10	27363457	0.8108271
10	27363701	0.5209408
10	27363839	0.7224098
10	27363912	0.7929173
10	27364769	0.6598644
10	27364971	0.02741925
10	27365045	0.6462087
10	27365108	0.02390829
10	27365928	0.7817145
10	27365939	0.5245077
10	27365975	0.7405345
10	27366052	0.5795121
10	27366198	0.7804727
10	27366231	0.5040376
10	27366257	0.9559164
10	27366265	0.522494
10	27366373	0.5591177
10	27366429	0.7304519
10	27366493	0.659695
10	27366576	0.6835624
10	27366588	0.9159833
10	27366592	0.3024335
10	27366734	0.7530233
10	27366812	0.5403882
10	27366880	0.8176866
10	27366914	0.7003987
10	27366924	0.5440172
10	27366962	0.8309597
10	27366999	0.8882944
10	27367130	0.02339517
10	27367289	0.02450907
10	27367331	0.6885195
10	27367453	0.4369725
10	27367571	0.7018547
10	27367647	0.6477017
10	27367714	0.6479388
10	27367784	0.9006425
10	27367830	0.6382999
10	27367885	0.622474
10	27368029	0.3927402
10	27368044	0.1984786
10	27368058	0.4219871
10	27368070	0.1642497
10	27368084	0.7372159
10	27368107	0.2034173
10	27368113	0.3638785
10	27368129	0.1444006
10	27368222	0.5181971
10	27368241	0.5686018
10	27368252	0.5897245
10	27368277	0.8364918
10	27368667	0.8850429
10	27368776	0.1050565
10	27368915	0.2946383
10	27368928	0.2085619
10	27368974	0.5646573
10	27369056	0.4233412
10	27369090	0.07834163
10	27369125	0.7702478
10	27369372	0.6247257
10	27369657	0.5875407
10	27369702	0.3448945
10	27370069	0.4926986
10	27370118	0.6711888
10	27370130	0.7617505
10	27370203	0.06512534
10	27370206	0.5562099
10	27370259	0.4705648
10	27370608	0.7709063
10	27370625	0.9785317
10	27370703	0.6397491
10	27370745	0.3334454
10	27370775	0.4264654
10	27370796	0.5469692
10	27371037	0.2397436
10	27371070	0.6675655
10	27371117	0.6077234
10	27371190	0.5840489
10	27371195	0.6838723
10	27371211	0.2829889
10	27371246	0.7136124
10	27371367	0.6081735
10	27371395	0.5168486
10	27378543	0.4946032
10	27378782	0.7227755
10	27378816	0.9143559
10	27378898	0.5954085
10	27378999	0.114369
10	27379029	0.599679
10	27379381	0.983448
10	27379569	0.7227755
10	27379669	0.9482514
10	27379682	0.6564299
10	27379691	0.2850047
10	27379716	0.7093042
10	27379726	0.7224582
10	27379732	0.8330749
10	27379776	0.6589145
10	27379889	0.6534362
10	27379975	0.6428288
10	27380038	0.7227755
10	27380058	0.549635
10	27380204	0.7031845
10	27380559	0.646452
10	27380992	0.8536497
10	27381082	0.9952305
10	27381096	0.9732422
10	27381111	0.5559557
10	27381289	0.7025981
10	27381328	0.3310631
10	27381361	0.05358101
10	27381571	0.7655839
10	27381614	0.6511707
10	27381848	0.2494124
10	27381914	0.8194441
10	27382022	0.6403107
10	27382174	0.5939293
10	27382191	0.8708479
10	27382243	0.6237719
10	27382295	0.3047571
10	27382309	0.2700616
10	27382321	0.7031845
10	27382450	0.5210788
10	27382485	0.5214538
10	27382486	0.5879919
10	27382538	0.432234
10	27382609	0.6328973
10	27382689	0.2717586
10	27382762	0.2957994
10	27382806	0.7684817
10	27382948	0.2504151
10	27382971	0.2658914
10	27383051	0.847514
10	27383057	0.638401
10	27383071	0.6759502
10	27383085	0.5047301
10	27383105	0.7439689
10	27383132	0.7439689
10	27383197	0.3599853
10	27383388	0.8046318
10	27383454	0.6096924
10	27383455	0.634806
10	27383515	0.7033695
10	27383601	0.2731223
10	27383682	0.2437067
10	27383746	0.2683014
10	27383815	0.7264538
10	27383850	0.6614736
10	27384062	0.5898139
10	27384094	0.8647318
10	27384146	0.78888
10	27384157	0.5363561
10	27384572	0.5218942
10	27384736	0.6557511
10	27384873	0.6683027
10	27384909	0.5825354
10	27384941	0.5283939
10	27385049	0.5199572
10	27385185	0.7872115
10	27385265	0.556718
10	27385280	0.2683014
10	27385413	0.7401514
10	27385572	0.5016328
10	27386044	0.6614736
10	27386072	0.6863083
10	27386206	0.5840534
10	27386441	0.7077901
10	27386463	0.5557465
10	27386516	0.830763
10	27386533	0.2740449
10	27386589	0.4794372
10	27386627	0.9124155
10	27386789	0.6680182
10	27386828	0.4660469
10	27386993	0.9211674
10	27387009	0.9231305
10	27387060	0.2683014
10	27387123	0.892353
10	27387171	0.6178169
10	27387187	0.7820618
10	27387222	0.669916
10	27387511	0.404226
10	27387674	0.908888
10	27387815	0.5199572
10	27387933	0.892353
10	27387952	0.4382964
10	27388331	0.6460935
10	27388390	0.179232
10	27388409	0.2683014
10	27388625	0.3825896
10	27388752	0.5047587
10	27388804	0.6198156
10	27388808	0.4943655
10	27389008	0.6105772
10	27389134	0.5172894
10	27389136	0.5172894
10	27389165	0.676034
10	27389289	0.676447
10	27389295	0.5199572
10	27389504	0.2153034
10	27389574	0.7281744
10	27389669	0.7820618
10	27389767	0.676447
10	27389776	0.5664563
10	27390056	0.8149077
10	27390105	0.7240104
10	27390202	0.9351019
10	27390299	0.7755367
10	27390402	0.4562153
10	27390563	0.5517832
10	27390730	0.7019668
10	27390907	0.5801638
10	27391005	0.8942715
10	27391379	0.8040953
10	27391479	0.9096142
10	27391498	0.4477823
10	27391574	0.7435832
10	27391667	0.7240104
10	27391672	0.7240104
10	27391741	0.799453
10	27391822	0.7240104
10	27391850	0.3899286
10	27391863	0.7683755
10	27391967	0.949175
10	27391976	0.7240104
10	27392016	0.7601549
10	27392230	0.7755078
10	27392281	0.8884055
10	27392381	0.7886111
10	27392399	0.9498936
10	27392439	0.5897053
10	27392453	0.2675141
10	27392455	0.8659566
10	27392529	0.9566917
10	27392548	0.4430379
10	27392591	0.5942425
10	27392648	0.7207314
10	27392961	0.6280184
10	27393007	0.6367552
10	27393021	0.7954236
10	27393107	0.7915077
10	27393121	0.7240104
10	27393123	0.4485029
10	27393128	0.7049385
10	27393297	0.8020318
10	27393313	0.7755367
10	27393387	0.7809254
10	27393543	0.8368856
10	27393557	0.429279
10	27393560	0.744412
10	27393573	0.8908015
10	27393716	0.9450087
10	27393791	0.7383706
10	27393922	0.7240104
10	27393933	0.7960767
10	27393956	0.7240104
10	27393981	0.9450087
10	27394036	0.9737156
10	27394090	0.3240447
10	27394112	0.8320588
10	27394147	0.7771618
10	27394202	0.929501
10	27394212	0.6792517
10	27394279	0.6792517
10	27394353	0.7240104
10	27394585	0.7437709
10	27394586	0.7437709
10	27394593	0.5781425
10	27394700	0.8879537
10	27394741	0.4365618
10	27394787	0.7323935
10	27395181	0.8400561
10	27395261	0.7351669
10	27395302	0.7280645
10	27395327	0.7589907
10	27395328	0.4802122
10	27395416	0.7879185
10	27395483	0.3827254
10	27395581	0.7218668
10	27395660	0.7375311
10	27395672	0.3367205
10	27395843	0.5714976
10	27395853	0.0217436
10	27396102	0.7012829
10	27396205	0.9941881
10	27396380	0.3577976
10	27396398	0.618244
10	27396426	0.9216056
10	27396430	0.7730549
10	27396569	0.2223809
10	27396584	0.218644
10	27396600	0.7481073
10	27396622	0.6128974
10	27396711	0.8514457
10	27396869	0.4760118
10	27396907	0.6001824
10	27397216	0.567527
10	27397237	0.2700253
10	27397247	0.6777681
10	27397250	0.6777681
10	27397357	0.2430715
10	27397467	0.7033695
10	27397499	0.3800047
10	27397550	0.5422726
10	27397749	0.9151825
10	27397789	0.7033695
10	27397840	0.636891
10	27397885	0.7033695
10	27397931	0.7113166
10	27398074	0.892353
10	27398127	0.892353
10	27398214	0.6505787
10	27398292	0.3834403
10	27398310	0.3212411
10	27398311	0.336861
10	27398334	0.3183508
10	27398349	0.3933512
10	27398485	0.2429222
10	27398504	0.401153
10	27398514	0.6151543
10	27398567	0.2843519
10	27398602	0.5934837
10	27398682	0.2304283
10	27398726	0.7525928
10	27398756	0.5206896
10	27398784	0.8724974
10	27398883	0.7386934
10	27398898	0.2792008
10	27398944	0.4936318
10	27399062	0.8991866
10	27399130	0.5685865
10	27399252	0.3041781
10	27399308	0.7422019
10	27399331	0.3400653
10	27399337	0.7050857
10	27399339	0.6610882
10	27399362	0.6978405
10	27399390	0.5129817
10	27399420	0.509017
10	27399438	0.2674346
10	27399448	0.2584513
10	27399454	0.1700358
10	27399470	0.5693758
10	27399474	0.820217
10	27399491	0.058451
10	27399504	0.5732248
10	27399540	0.3401018
10	27399543	0.0522784
10	27399544	0.6043393
10	27399573	0.2325396
10	27399593	0.7404698
10	27399622	0.9979022
10	27399626	0.4905515
10	27399629	0.3520982
10	27399644	0.9271022
10	27399645	0.3806821
10	27399647	0.8980426
10	27399666	0.4259578
10	27399672	0.545395
10	27399674	0.8829507
10	27399678	0.5093499
10	27399696	0.4220032
10	27399708	0.676006
10	27399724	0.7694666
10	27399737	0.562883
10	27399744	0.6558077
10	27399749	0.749601
10	27399761	0.9195792
10	27399765	0.9828101
10	27399788	0.1739652
10	27399818	0.4946532
10	27399828	0.9254816
10	27399832	0.3638499
10	27399854	0.2716657
10	27399910	0.5523066
10	27399924	0.9694873
10	27399959	0.2500396
10	27399986	0.9115887
10	27400064	0.5382745
10	27400067	0.5451665
10	27400093	0.1553393
10	27400194	0.6130059
10	27400223	0.7232608
10	27400225	0.2677223
10	27400259	0.7432183
10	27400309	0.2062006
10	27400319	0.4583851
10	27400343	0.3977441
10	27400354	0.4869764
10	27400358	0.7542884
10	27400371	0.1395028
10	27400418	0.6039917
10	27400455	0.8331335
10	27400471	0.216724
10	27400483	0.01013556
10	27400491	0.0619335
10	27400493	0.4987233
10	27400524	0.2275648
10	27400525	0.2385258
10	27400529	0.2279583
10	27400544	0.1200466
10	27400572	0.5435003
10	27400623	0.1991859
10	27400649	0.2858954
10	27400650	0.9373966
10	27400661	0.3638785
10	27400664	0.5831353
10	27400685	0.7002848
10	27400700	0.5844682
10	27400780	0.1634167
10	27400787	0.3693107
10	27400803	0.5965969
10	27400814	0.8994044
10	27400881	0.502519
10	27400890	0.08549046
10	27401034	0.4514503
10	27401051	0.2487901
10	27401057	0.1699117
10	27401073	0.09206228
10	27401091	0.09068827
10	27401104	0.1519998
10	27401122	0.646224
10	27401129	0.3148515
10	27401134	0.2202431
10	27401138	0.8999683
10	27401151	0.4252943
10	27401245	0.6032026
10	27401283	0.691054
10	27401295	0.6179242
10	27401342	0.4900371
10	27401382	0.6419458
10	27401418	0.6606536
10	27401473	0.7115489
10	27401544	0.6058978
10	27401597	0.57932
10	27401629	0.5411312
10	27401630	0.5411312
10	27401707	0.7115489
10	27401749	0.6507015
10	27401761	0.7365348
10	27401795	0.6364277
10	27401834	0.509038
10	27401911	0.9625304
10	27401944	0.6178169
10	27401953	0.6767309
10	27401975	0.5133092
10	27401984	0.6175151
10	27402026	0.7155828
10	27402144	0.8227665
10	27402247	0.2842682
10	27402340	0.6683546
10	27402378	0.3914604
10	27402436	0.2731223
10	27402553	0.892353
10	27402571	0.5041167
10	27402792	0.2430715
10	27402805	0.6614736
10	27402832	0.5199572
10	27402926	0.6508455
10	27402967	0.7605442
10	27402993	0.6152513
10	27403060	0.6272321
10	27403116	0.2445363
10	27403168	0.5905179
10	27403216	0.2668497
10	27403217	0.7600309
10	27403292	0.2668497
10	27403353	0.9998485
10	27403365	0.1632044
10	27403379	0.3139295
10	27403403	0.7881788
10	27403404	0.3617435
10	27403520	0.7024716
10	27403589	0.7597117
10	27403613	0.6275472
10	27403672	0.7282513
10	27403770	0.2557135
10	27403807	0.8925593
10	27403854	0.4951547
10	27403872	0.6968762
10	27403874	0.6829562
10	27404020	0.4906108
10	27404031	0.4290671
10	27404065	0.2683014
10	27404089	0.7310687
10	27404148	0.6785055
10	27404149	0.7157061
10	27404152	0.4913185
10	27404172	0.5810291
10	27404204	0.676447
10	27404257	0.7994421
10	27404326	0.4781986
10	27404337	0.4538067
10	27404366	0.7157061
10	27404379	0.2479318
10	27404501	0.5166626
10	27404505	0.2241109
10	27404544	0.7652394
10	27404549	0.869021
10	27404635	0.7138501
10	27404736	0.5722307
10	27404872	0.3548793
10	27404909	0.5963009
10	27404934	0.2630298
10	27405038	0.3623967
10	27405073	0.7957461
10	27405259	0.7019377
10	27405276	0.2033665
10	27405325	0.6095391
10	27406171	0.5652123
10	27406219	0.2706729
10	27406289	0.5678043
10	27406470	0.7135082
10	27406480	0.602242
10	27406611	0.6924596
10	27406714	0.9670913
10	27407275	0.3798688
10	27407398	0.3472946
10	27407483	0.5290315
10	27407492	0.7900614
10	27407541	0.6016864
10	27407551	0.6999557
10	27407609	0.6152609
10	27407613	0.8853079
10	27407701	0.5523066
10	27407704	0.3409107
10	27407710	0.5362694
10	27407735	0.2999322
10	27407742	0.7085722
10	27407769	0.7522072
10	27407791	0.1878084
10	27407819	0.9120836
10	27407858	0.7126401
10	27407864	0.5720701
10	27407881	0.910203
10	27407967	0.6309136
10	27407990	0.3638785
10	27407995	0.8004254
10	27407998	0.7281744
10	27408105	0.9211027
10	27408122	0.9211027
10	27408124	0.5496758
10	27408227	0.5296575
10	27408255	0.8612926
10	27408405	0.1652637
10	27408530	0.1566198
10	27409629	0.5876542
10	27409703	0.2045052
10	27409761	0.905396
10	27409832	0.3276747
10	27409981	0.09079643
10	27409984	0.1184686
10	27410125	0.892353
10	27410145	0.3198042
10	27410205	0.3799507
10	27410398	0.1621923
10	27410446	0.4606201
10	27410550	0.5158967
10	27410636	0.4111435
10	27410702	0.6836256
10	27410782	0.5777919
10	27410786	0.8768108
10	27410828	0.948109
10	27410834	0.2671355
10	27410870	0.43663
10	27410906	0.6088871
10	27410932	0.7097163
10	27410945	0.3796038
10	27411021	0.6868147
10	27411050	0.747364
10	27411067	0.747364
10	27411109	0.6416678
10	27411130	0.8759544
10	27411229	0.521582
10	27411310	0.6836256
10	27411338	0.6481859
10	27411364	0.636553
10	27411386	0.8915811
10	27411482	0.1665417
10	27411633	0.7340479
10	27411668	0.5587343
10	27411691	0.6535645
10	27411702	0.8496336
10	27411980	0.1259235
10	27412006	0.4098092
10	27412119	0.05634515
10	27412319	0.306356
10	27412332	0.7232776
10	27412449	0.747364
10	27412496	0.5319514
10	27412516	0.6836256
10	27412646	0.7554071
10	27412685	0.7493155
10	27412817	0.7783522
10	27412820	0.7330894
10	27412844	0.2661266
10	27413000	0.861745
10	27413059	0.747364
10	27413076	0.3184925
10	27413167	0.1998058
10	27413326	0.9324667
10	27413437	0.8768108
10	27413843	0.8768108
10	27413844	0.462036
10	27414016	0.3981535
10	27414069	0.4559943
10	27414161	0.05411392
10	27414427	0.7856424
10	27414452	0.5584869
10	27414480	0.8912135
10	27414672	0.4609397
10	27415057	0.892353
10	27415075	0.5523066
10	27415111	0.5721153
10	27415167	0.3060653
10	27415178	0.3701348
10	27415214	0.6442385
10	27415268	0.4793342
10	27415304	0.947198
10	27415311	0.7856737
10	27415384	0.6176009
10	27415404	0.09904818
10	27415428	0.4487125
10	27415637	0.3342209
10	27415644	0.711368
10	27415661	0.4322893
10	27415719	0.1423352
10	27415920	0.7700358
10	27415966	0.5969276
10	27415977	0.4019043
10	27415986	0.2739016
10	27416018	0.7953484
10	27416097	0.2153034
10	27416139	0.7401514
10	27416238	0.3682713
10	27416270	0.731469
10	27416293	0.677921
10	27416317	0.2136771
10	27416337	0.7820618
10	27416391	0.4820085
10	27416407	0.5360875
10	27416434	0.3130293
10	27416484	0.2193635
10	27416485	0.5230341
10	27416505	0.847514
10	27416540	0.5376542
10	27416556	0.09681508
10	27416600	0.5680252
10	27416639	0.5013411
10	27416660	0.373916
10	27416682	0.3711312
10	27416753	0.9645052
10	27416762	0.4426855
10	27416777	0.9904742
10	27416787	0.9819691
10	27416797	0.6252882
10	27416811	0.7689124
10	27416819	0.7227221
10	27416902	0.6843125
10	27416941	0.9631557
10	27416957	0.6801636
10	27416985	0.8941654
10	27417060	0.3534922
10	27417071	0.6017951
10	27417080	0.6938277
10	27417114	0.4200702
10	27417128	0.9283684
10	27417137	0.8524315
10	27417140	0.7678276
10	27417142	0.8929154
10	27417183	0.3906842
10	27417252	0.3946465
10	27417282	0.2630828
10	27417293	0.3154585
10	27417321	0.8866183
10	27417322	0.2531776
10	27417354	0.1043004
10	27417450	0.6646176
10	27417462	0.7480739
10	27417464	0.7511837
10	27417477	0.6481271
10	27417489	0.6436338
10	27417537	0.7773819
10	27417552	0.6896177
10	27417627	0.494058
10	27417644	0.9671871
10	27417654	0.4899792
10	27417699	0.6603428
10	27417709	0.4974457
10	27417737	0.6840583
10	27417762	0.1576051
10	27417773	0.8679629
10	27417846	0.5025403
10	27417896	0.925428
10	27417973	0.5208421
10	27417977	0.5268086
10	27418014	0.2731223
10	27418083	0.2730579
10	27418096	0.3318793
10	27418100	0.2499633
10	27418154	0.7722606
10	27418374	0.4565569
10	27418426	0.6215034
10	27418495	0.5348969
10	27418505	0.4832568
10	27418535	0.5251486
10	27418538	0.9192224
10	27418771	0.6312485
10	27418808	0.7673097
10	27418881	0.904122
10	27418907	0.1647519
10	27418933	0.1154322
10	27418937	0.3553313
10	27418955	0.1618784
10	27418959	0.6767309
10	27418962	0.1618784
10	27418978	0.2945574
10	27419022	0.808701
10	27419027	0.808701
10	27419067	0.925913
10	27419209	0.603502
10	27419245	0.4061713
10	27419311	0.5078328
10	27419333	0.5569398
10	27419412	0.8506449
10	27419457	0.9101401
10	27419526	0.8209055
10	27419545	0.6706557
10	27419567	0.1633398
10	27419575	0.4590368
10	27419708	0.1192066
10	27419715	0.6288321
10	27419732	0.7014246
10	27419772	0.5112424
10	27419781	0.8844008
10	27419803	0.474503
10	27419859	0.923552
10	27419880	0.8131031
10	27419907	0.6610573
10	27419924	0.8086357
10	27419961	0.6868936
10	27419999	0.3512593
10	27420045	0.9561188
10	27420088	0.4915415
10	27420093	0.6785055
10	27420142	0.2668455
10	27420148	0.7572673
10	27420209	0.9119123
10	27420224	0.6370832
10	27420230	0.968528
10	27420235	0.6785055
10	27420303	0.6703888
10	27420325	0.8712377
10	27420328	0.7786169
10	27420371	0.7199948
10	27420374	0.2988253
10	27420399	0.7837538
10	27420472	0.666702
10	27420477	0.9330638
10	27420498	0.7284541
10	27420535	0.4311177
10	27420570	0.4520751
10	27420582	0.1475295
10	27420596	0.1475295
10	27420628	0.6030709
10	27420663	0.6057755
10	27420770	0.5815745
10	27420790	0.6880314
10	27420847	0.6750537
10	27420861	0.9053144
10	27420876	0.6980116
10	27420889	0.1003227
10	27421057	0.703369
10	27421195	0.03642884
10	27421216	0.919566
10	27421219	0.9860068
10	27421310	0.7305216
10	27421342	0.3647683
10	27421381	0.5464757
10	27421492	0.9349759
10	27421596	0.8955445
10	27421621	0.6142964
10	27421631	0.618026
10	27421773	0.9647506
10	27421812	0.6936931
10	27421828	0.8775836
10	27421851	0.8185761
10	27421854	0.8080975
10	27421868	0.7818908
10	27421881	0.7818908
10	27421960	0.3115717
10	27421975	0.7444937
10	27421991	0.5900529
10	27422042	0.7900457
10	27422059	0.04077649
10	27422150	0.5844249
10	27422156	0.4439044
10	27422173	0.8318195
10	27422182	0.4345424
10	27422195	0.6481214
10	27422198	0.8097202
10	27422216	0.3467484
10	27422231	0.7447547
10	27422258	0.3109948
10	27422277	0.9197802
10	27422281	0.8951935
10	27422285	0.7146516
10	27422314	0.1836314
10	27422329	0.1071849
10	27422341	0.2310992
10	27422358	0.5558635
10	27422392	0.3751446
10	27422404	0.2880201
10	27422405	0.3083588
10	27422418	0.1485273
10	27422450	0.9307809
10	27422461	0.5687801
10	27422472	0.5382293
10	27422486	0.534137
10	27422510	0.5459559
10	27422563	0.7592094
10	27422574	0.7548182
10	27422578	0.7901953
10	27422589	0.6923441
10	27422608	0.2566467
10	27422615	0.8110263
10	27422668	0.1877335
10	27422673	0.8426309
10	27422677	0.1082833
10	27422697	0.6012076
10	27422724	0.2263038
10	27422730	0.5529333
10	27422732	0.945184
10	27422735	0.5158301
10	27422748	0.3207381
10	27422759	0.9858513
10	27422778	0.7288615
10	27422780	0.5424962
10	27422793	0.6197129
10	27422811	0.4540201
10	27422913	0.4458511
10	27422950	0.009493566
10	27422978	0.7648827
10	27423180	0.6216491
10	27423227	0.4687553
10	27423428	0.5033297
10	27423518	0.7439369
10	27423579	0.6401431
10	27423586	0.2127514
10	27423644	0.4955219
10	27423734	0.892353
10	27423735	0.2504151
10	27423865	0.6681153
10	27423983	0.5754389
10	27424134	0.9244836
10	27424323	0.9992726
10	27424414	0.2683014
10	27424433	0.5174966
10	27424584	0.2543311
10	27424591	0.676447
10	27424764	0.5634759
10	27424846	0.8664048
10	27424878	0.676447
10	27424900	0.676447
10	27425064	0.4820085
10	27425067	0.2430715
10	27425136	0.8287922
10	27425317	0.4795511
10	27425321	0.776058
10	27425633	0.2504151
10	27425658	0.4259207
10	27425664	0.5394717
10	27425838	0.6106117
10	27425863	0.676447
10	27425958	0.2504151
10	27425982	0.4820085
10	27426122	0.3940007
10	27426178	0.892353
10	27426256	0.5414696
10	27426257	0.5414696
10	27426328	0.3008331
10	27426364	0.5969397
10	27426496	0.5918413
10	27426556	0.5170461
10	27426572	0.5063425
10	27426659	0.873638
10	27426764	0.3919071
10	27426826	0.2555424
10	27426827	0.3341761
10	27426924	0.2749573
10	27427153	0.9934928
10	27427160	0.7917981
10	27427262	0.5146525
10	27427305	0.2604289
10	27427776	0.6873203
10	27427794	0.873638
10	27427828	0.7649751
10	27427883	0.6065577
10	27427928	0.2086754
10	27427961	0.5428561
10	27428098	0.894037
10	27428124	0.6798008
10	27428174	0.6798008
10	27428197	0.401385
10	27428203	0.5505577
10	27428212	0.4889966
10	27428284	0.7112755
10	27428289	0.3845623
10	27428344	0.5505437
10	27428346	0.1389542
10	27428451	0.8031499
10	27428465	0.7479392
10	27428484	0.863787
10	27428487	0.7877609
10	27428489	0.5225109
10	27428500	0.8759164
10	27428508	0.5984531
10	27428512	0.5344148
10	27428539	0.2922182
10	27428603	0.06466375
10	27428759	0.7240538
10	27428775	0.5801875
10	27428776	0.7178226
10	27428842	0.5778336
10	27428913	0.5609066
10	27428954	0.7217666
10	27428965	0.5458511
10	27428985	0.1533074
10	27428989	0.8196789
10	27428994	0.6206768
10	27429169	0.2604289
10	27429202	0.4286062
10	27429226	0.6847721
10	27429236	0.6868695
10	27429246	0.4613144
10	27429304	0.7539881
10	27429470	0.257506
10	27429544	0.3297369
10	27429598	0.4902479
10	27429647	0.575253
10	27429707	0.568501
10	27429727	0.5090725
10	27429884	0.635864
10	27430324	0.2589301
10	27430334	0.7987002
10	27430347	0.8513812
10	27430349	0.7967221
10	27430570	0.721087
10	27430719	0.8916859
10	27430967	0.6773713
10	27431046	0.7996649
10	27431047	0.3941348
10	27431049	0.6497696
10	27431174	0.8071433
10	27431267	0.8572701
10	27431276	0.318915
10	27431279	0.2725397
10	27431361	0.9897377
10	27431380	0.2388481
10	27431429	0.166378
10	27431504	0.9278576
10	27431528	0.200355
10	27431555	0.1625423
10	27431651	0.6121412
10	27431698	0.5465365
10	27431762	0.8194524
10	27431771	0.3334541
10	27431920	0.7772087
10	27431927	0.7255376
10	27431979	0.2454443
10	27432033	0.2094206
10	27432142	0.4722481
10	27432213	0.7359489
10	27432236	0.3246376
10	27432250	0.09365734
10	27432351	0.8216233
10	27432394	0.3521703
10	27432398	0.2415577
10	27432421	0.2000867
10	27432517	0.899406
10	27432744	0.4224422
10	27432785	0.5982957
10	27432855	0.8692989
10	27432881	0.4613144
10	27433005	0.6207464
10	27433097	0.8823157
10	27433129	0.9314778
10	27433185	0.01244576
10	27433202	0.4544955
10	27433211	0.345301
10	27433224	0.2403656
10	27433234	0.8765312
10	27433247	0.7380266
10	27433285	0.3011571
10	27433314	0.3748208
10	27433372	0.0374303
10	27433386	0.0248766
10	27433393	0.7297982
10	27433394	0.01317232
10	27433605	0.4850464
10	27433659	0.2057973
10	27433693	0.1261062
10	27433710	0.3863523
10	27433758	0.375141
10	27433803	0.5074781
10	27433826	0.7244275
10	27433860	0.7547976
10	27433986	0.6794631
10	27434054	0.5329882
10	27434085	0.4039382
10	27434170	0.9029413
10	27435372	0.9645446
10	27435391	0.4374958
10	27435419	0.4447502
10	27435429	0.4634657
10	27435630	0.2476074
10	27435657	0.2683014
10	27435821	0.7331758
10	27436018	0.3244782
10	27436044	0.276454
10	27436122	0.2755517
10	27436155	0.7045847
10	27436380	0.745176
10	27436381	0.4140039
10	27436421	0.1697941
10	27436543	0.2832195
10	27436619	0.9034969
10	27436804	0.6408576
10	27436837	0.3790324
10	27436940	0.5767673
10	27436951	0.657375
10	27437004	0.6928016
10	27437008	0.7459408
10	27437057	0.7036398
10	27437088	0.3707073
10	27437168	0.605572
10	27437220	0.6344163
10	27437331	0.4293396
10	27437537	0.179134
10	27437556	0.3876257
10	27437585	0.190791
10	27437594	0.7413784
10	27437613	0.7211661
10	27437624	0.5430267
10	27437648	0.1270397
10	27437682	0.5238634
10	27437741	0.676447
10	27437848	0.7341005
10	27437912	0.2181476
10	27437970	0.2731223
10	27438003	0.5619765
10	27438268	0.3755035
10	27438269	0.6283084
10	27438438	0.4579862
10	27438812	0.7605442
10	27438823	0.2193635
10	27439096	0.2437556
10	27439251	0.1435939
10	27439279	0.5117706
10	27439291	0.9445352
10	27439472	0.3216147
10	27439505	0.2387587
10	27439548	0.2396135
10	27439975	0.8889122
10	27439984	0.2335722
10	27440059	0.9030199
10	27440083	0.4473701
10	27440151	0.9685154
10	27445676	0.1539828
10	27445903	0.1208717
10	27446206	0.4130826
10	27446919	0.8543765
10	27446984	0.9338127
10	27447080	0.9428606
10	27447148	0.5649533
10	27447209	0.5002643
10	27447271	0.7264538
10	27447393	0.6614736
10	27447462	0.7020216
10	27447640	0.6681153
10	27447646	0.9103441
10	27447778	0.6817821
10	27447893	0.6796
10	27447933	0.2136771
10	27447945	0.6364277
10	27447960	0.5145588
10	27447969	0.9715158
10	27447990	0.7264538
10	27448129	0.1929951
10	27448272	0.2397531
10	27448420	0.5798869
10	27456625	0.3434282
10	27461652	0.3690448
10	27461659	0.3001292
10	27461681	0.1826561
10	27461859	0.6055501
10	27461888	0.8319106
10	27461901	0.3346439
10	27461906	0.5784342
10	27462006	0.9506817
10	27462066	0.8635447
10	27462086	0.8184061
10	27462134	0.5146521
10	27462161	0.5331184
10	27462184	0.1159967
10	27462226	0.1392788
10	27462233	0.200953
10	27462240	0.07978195
10	27462306	0.1674514
10	27463806	0.2930287
10	27463854	0.8339997
10	27463960	0.6065877
10	27464050	0.5665501
10	27464144	0.5037358
10	27464184	0.7060104
10	27464217	0.5063572
10	27464234	0.2231181
10	27468124	0.414622
10	27469131	0.2037495
10	27471736	0.6895011
10	27471838	0.8297065
10	27471842	0.6757949
10	27473763	0.536555
10	27473779	0.4151397
10	27473865	0.1934578
10	27473874	0.3467734
10	27473887	0.488567
10	27478325	0.6855057
10	27480081	0.1024325
10	27480212	0.5616541
10	27480240	0.5920779
10	27480244	0.3253737
10	27480399	0.4299021
10	27480431	0.8667515
10	27480557	0.4551465
10	27486732	0.3132456
10	27486937	0.5976539
10	27487510	0.1980641
10	27487523	0.6748733
10	27487754	0.3686387
10	27487774	0.05617807
10	27487857	0.650425
10	27487871	0.8917329
10	27487926	0.8396164
10	27487949	0.1330994
10	27488039	0.191448
10	27488240	0.2272127
10	27488249	0.2215685
10	27488288	0.2989568
10	27491027	0.07169093
10	27491274	0.7044875
10	27493427	0.8759918
10	27493501	0.5117374
10	27493511	0.5015777
10	27507649	0.3383969
10	27507744	0.7163728
10	27508146	0.08213915
10	27508434	0.4744918
10	27509040	0.7372221
10	27509066	0.4929944
10	27509073	0.9536738
10	27509253	0.6920241
10	27509324	0.5062464
10	27510293	0.5363761
10	27510445	0.6214176
10	27510494	0.02476138
10	27510613	0.9157163
10	27510785	0.5253165
10	27510808	0.1061086
10	27511523	0.4850333
10	27511547	0.6057076
10	27511758	0.04488773
10	27512019	0.7174418
10	27512037	0.7612411
10	27512046	0.8790198
10	27512132	0.2452931
10	27512463	0.3314178
10	27512498	0.4960466
10	27512502	0.01690679
10	27512815	0.3079006
10	27512874	0.5434797
10	27513014	0.6126155
10	27513154	0.3906278
10	27513180	0.5818115
10	27513265	0.7191437
10	27513335	0.5011423
10	27513408	0.5222029
10	27513927	0.5702135
10	27514143	0.8533752
10	27514168	0.427902
10	27514237	0.5233039
10	27514383	0.4656918
10	27514496	0.8323885
10	27514940	0.05082355
10	27514952	0.926239
10	27515467	0.7262416
10	27515490	0.5136314
10	27515973	0.5698288
10	27516504	0.7657381
10	27522732	0.3434162
10	27533942	0.9203155
10	27549632	0.1908259
10	27549762	0.04153662
10	27549767	0.7447037
10	27551411	0.722765
10	27551449	0.3136335
10	27551483	0.4100221
10	27551503	0.08221511
10	27551820	0.3553861
10	27551923	0.6766951
10	27551942	0.935737
10	27551989	0.8339939
10	27552000	0.2893329
10	27552085	0.208518
10	27552141	0.2238384
10	27552197	0.2972469
10	27554075	0.2274589
10	27554087	0.590007
10	27554134	0.6917721
10	27554141	0.583331
10	27554177	0.8887323
10	27554245	0.2385305
10	27554490	0.4724834
10	27555161	0.4326565
10	27555168	0.9111349
10	27555182	0.1018107
10	27555189	0.822359
10	27555210	0.1430619
10	27555317	0.5410662
10	27555318	0.2770794
10	27555328	0.1005071
10	27555332	0.6355512
10	27555341	0.3545759
10	27555394	0.04945671
10	27555448	0.5902829
10	27555562	0.953109
10	27555740	0.1521422
10	27555867	0.3002764
10	27555889	0.2515897
10	27555930	0.8447516
10	27555965	0.9978535
10	27556090	0.04639906
10	27556098	0.2370285
10	27556126	0.7657478
10	27556167	0.7370097
10	27556200	0.07428941
10	27556210	0.1307665
10	27556292	0.5496817
10	27556444	0.03663369
10	27556445	0.1623505
10	27556468	0.4869464
10	27556528	0.8856187
10	27556554	0.7231312
10	27556723	0.1297617
10	27556736	0.02350756
10	27556778	0.5159059
10	27556832	0.1609095
10	27556854	0.3272922
10	27556862	0.9821301
10	27556955	0.627224
10	27557013	0.9037795
10	27557102	0.08038002
10	27557293	0.5857304
10	27557311	0.6086583
10	27557339	0.8212932
10	27557492	0.7760961
10	27557501	0.5882281
10	27557561	0.2481411
10	27557563	0.4542537
10	27557633	0.5267852
10	27557718	0.1537069
10	27557772	0.9442828
10	27557810	0.3845017
10	27557827	0.4710326
10	27557850	0.9080891
10	27557903	0.7881826
10	27557966	0.8472474
10	27558006	0.6316803
10	27558216	0.5294056
10	27558230	0.6125993
10	27558810	0.5523066
10	27558892	0.676447
10	27558971	0.592263
10	27559014	0.6581566
10	27559070	0.1954979
10	27559089	0.3670794
10	27559114	0.6851256
10	27559183	0.6736463
10	27559206	0.5681346
10	27559335	0.6557511
10	27559441	0.5388608
10	27559563	0.7447531
10	27559609	0.7286229
10	27559627	0.1745032
10	27559739	0.6767951
10	27559761	0.5388608
10	27559993	0.6584518
10	27560112	0.7227505
10	27560194	0.5249702
10	27560252	0.7301232
10	27560310	0.1651588
10	27560385	0.5936686
10	27560436	0.6845599
10	27560539	0.5033987
10	27560636	0.6896158
10	27560648	0.6466117
10	27560653	0.4037049
10	27560984	0.6235392
10	27560987	0.733356
10	27561031	0.570093
10	27561052	0.17978
10	27561087	0.4591052
10	27561145	0.8598654
10	27561180	0.6459772
10	27561217	0.8131321
10	27561232	0.9631759
10	27561258	0.9139537
10	27561263	0.3686836
10	27561295	0.5132681
10	27561323	0.9257323
10	27561370	0.4076559
10	27561375	0.3747883
10	27561409	0.7748149
10	27561457	0.4059648
10	27561471	0.748914
10	27561507	0.3417079
10	27561737	0.4677783
10	27561782	0.8954334
10	27561875	0.5402098
10	27562069	0.2630298
10	27562199	0.676447
10	27562257	0.6292667
10	27562321	0.7518738
10	27562408	0.3851475
10	27562415	0.6809752
10	27562436	0.6821132
10	27562461	0.7125651
10	27562512	0.5595553
10	27562553	0.4910377
10	27562567	0.5960349
10	27562666	0.772161
10	27562788	0.5517353
10	27562801	0.667535
10	27562880	0.679328
10	27562898	0.5530211
10	27563050	0.5163444
10	27563100	0.6999084
10	27563128	0.4346605
10	27563134	0.3482133
10	27563284	0.9311456
10	27563292	0.821884
10	27563296	0.2270024
10	27563385	0.4007416
10	27563400	0.1311311
10	27563472	0.1890285
10	27563473	0.8841116
10	27563939	0.8410377
10	27563972	0.5915961
10	27564101	0.6802168
10	27564141	0.605042
10	27564145	0.4475698
10	27564170	0.5561935
10	27564185	0.7748994
10	27564648	0.9921606
10	27564756	0.9037952
10	27565953	0.564038
10	27566297	0.3386567
10	27566301	0.6531012
10	27566341	0.3526718
10	27566523	0.4057835
10	27566528	0.2113606
10	27566540	0.6608134
10	27566610	0.3519479
10	27566640	0.2159344
10	27566710	0.4339424
10	27566869	0.8072493
10	27566931	0.4803688
10	27567149	0.5323647
10	27567388	0.7742924
10	27568876	0.6413049
10	27568888	0.3973172
10	27571933	0.3543052
10	27572035	0.7443479
10	27572038	0.6830623
10	27572044	0.4886546
10	27572167	0.2177381
10	27572191	0.4376399
10	27572200	0.8829911
10	27572268	0.8939781
10	27572581	0.4315484
10	27572622	0.5328976
10	27572652	0.6700321
10	27572793	0.2437832
10	27572807	0.5694893
10	27572907	0.9951981
10	27573175	0.9897806
10	27573194	0.0796975
10	27573299	0.7307884
10	27573410	0.6463186
10	27573438	0.3027039
10	27573484	0.4993147
10	27573668	0.1393283
10	27573670	0.2072415
10	27573780	0.9994932
10	27573797	0.2353558
10	27573808	0.6323136
10	27573829	0.917448
10	27573877	0.7283336
10	27573946	0.005344602
10	27575585	0.8568625
10	27577872	0.4956467
10	27577882	0.9173464
10	27577957	0.42411
10	27577987	0.8902993
10	27578020	0.6238286
10	27578039	0.7933045
10	27578052	0.7895022
10	27578060	0.6678413
10	27578140	0.7489993
10	27578235	0.9439967
10	27578268	0.6631552
10	27578477	0.7884426
10	27578576	0.6459702
10	27578579	0.7790389
10	27578594	0.4908171
10	27578614	0.6930751
10	27578635	0.2761023
10	27578693	0.2309729
10	27578735	0.7933045
10	27578802	0.5209996
10	27578836	0.9092359
10	27578898	0.3670782
10	27578908	0.2180712
10	27579141	0.8199268
10	27579206	0.8267855
10	27579270	0.6049858
10	27579284	0.9163105
10	27579298	0.675432
10	27579367	0.6679275
10	27579391	0.8284563
10	27579453	0.6751777
10	27579477	0.2165092
10	27579478	0.126586
10	27579479	0.2165092
10	27579542	0.6532109
10	27579616	0.781638
10	27579646	0.6748917
10	27579705	0.2837069
10	27579863	0.502549
10	27580077	0.5522392
10	27580126	0.7106186
10	27580163	0.1262666
10	27580210	0.4872219
10	27580369	0.7653675
10	27580695	0.4529118
10	27580945	0.5959489
10	27581228	0.8964855
10	27581409	0.5207647
10	27581537	0.7985212
10	27581740	0.5595124
10	27581774	0.5826075
10	27581866	0.8192057
10	27581887	0.9774632
10	27582119	0.7375309
10	27582128	0.9923236
10	27582131	0.3342246
10	27582244	0.09595997
10	27582257	0.7308458
10	27582277	0.9989847
10	27582285	0.4934382
10	27582297	0.6952542
10	27582298	0.5023717
10	27582394	0.6114817
10	27582399	0.6748917
10	27582420	0.204414
10	27582439	0.3550573
10	27582473	0.7714967
10	27582518	0.8396491
10	27582543	0.812601
10	27582548	0.4001484
10	27582559	0.2543302
10	27582588	0.4933546
10	27582596	0.86165
10	27582693	0.4390659
10	27582695	0.9029825
10	27582725	0.9413042
10	27582727	0.5160029
10	27582742	0.4965726
10	27582796	0.5532586
10	27582849	0.6197035
10	27582880	0.4159303
10	27582893	0.3844141
10	27582951	0.09856092
10	27582960	0.1543396
10	27583150	0.6748917
10	27583152	0.644405
10	27583242	0.4488908
10	27583758	0.1673181
10	27583829	0.874476
10	27583851	0.4788706
10	27583869	0.6048943
10	27584017	0.5761416
10	27584039	0.5026681
10	27584121	0.1386538
10	27584242	0.7717828
10	27584991	0.8381006
10	27585078	0.08883886
10	27585104	0.3169044
10	27585173	0.07877565
10	27585272	0.5883356
10	27585300	0.2039079
10	27585310	0.5682832
10	27585401	0.8285009
10	27585405	0.08358335
10	27585470	0.5036298
10	27585565	0.4562659
10	27585607	0.09566709
10	27585627	0.5086985
10	27585645	0.5918329
10	27585801	0.5070311
10	27585824	0.5088646
10	27585863	0.5339742
10	27585932	0.4985928
10	27585969	0.971898
10	27586042	0.7933045
10	27586232	0.5910757
10	27586399	0.8427661
10	27586418	0.8410272
10	27586480	0.5843745
10	27586484	0.4994725
10	27586550	0.1191896
10	27586613	0.4341135
10	27586637	0.2188641
10	27586864	0.7408675
10	27586867	0.8005862
10	27586873	0.1240806
10	27586906	0.7807679
10	27586938	0.5341776
10	27587121	0.3913842
10	27587419	0.8035708
10	27587440	0.5033709
10	27587468	0.6405708
10	27587558	0.588832
10	27587657	0.4230603
10	27587715	0.6997252
10	27587887	0.2243779
10	27587894	0.6335895
10	27588054	0.8717081
10	27588229	0.4858869
10	27588324	0.3684423
10	27588377	0.2904545
10	27588414	0.2765813
10	27588443	0.5341138
10	27588459	0.8041342
10	27588492	0.6748917
10	27588616	0.7783337
10	27588764	0.6238024
10	27588785	0.8898534
10	27588826	0.5465622
10	27588835	0.3756751
10	27588848	0.6567392
10	27588864	0.4771274
10	27588879	0.1602775
10	27588895	0.9296411
10	27588928	0.9153684
10	27589755	0.4932895
10	27589919	0.272756
10	27590162	0.7357971
10	27590232	0.6298709
10	27590259	0.7718029
10	27590342	0.5822354
10	27590461	0.5133081
10	27590487	0.903239
10	27590497	0.6812994
10	27590502	0.2686076
10	27590507	0.5195891
10	27590508	0.4869177
10	27590523	0.6227896
10	27590536	0.199201
10	27590554	0.5241167
10	27590576	0.2660519
10	27590588	0.2137491
10	27590656	0.5492388
10	27590715	0.3800821
10	27590727	0.5823767
10	27590896	0.8896154
10	27590897	0.3901341
10	27590977	0.9690599
10	27591045	0.7612543
10	27591070	0.8054693
10	27591086	0.5440747
10	27591088	0.2616743
10	27591115	0.382903
10	27591125	0.6784582
10	27591149	0.6624315
10	27591156	0.7637868
10	27591168	0.6836702
10	27591195	0.4852013
10	27591212	0.9074281
10	27591489	0.2629453
10	27591506	0.7404676
10	27591680	0.4631636
10	27591734	0.1941498
10	27591737	0.4529069
10	27591759	0.5930244
10	27591767	0.7748339
10	27591858	0.7619801
10	27591881	0.6631393
10	27591995	0.8006942
10	27592181	0.2526283
10	27592183	0.6354236
10	27592219	0.6376587
10	27592230	0.9164583
10	27592303	0.1632435
10	27592366	0.686572
10	27592394	0.6509414
10	27592442	0.922881
10	27592547	0.5487211
10	27592671	0.7775581
10	27593034	0.4899701
10	27593088	0.5635097
10	27593221	0.2552594
10	27593309	0.4847152
10	27593452	0.4577957
10	27593473	0.9651813
10	27593859	0.3911246
10	27593927	0.03013272
10	27593972	0.1860542
10	27594009	0.5648209
10	27594049	0.7221501
10	27594093	0.7698575
10	27594333	0.5213145
10	27594365	0.6687759
10	27594403	0.4983011
10	27594541	0.2260542
10	27594568	0.1024016
10	27594646	0.9461199
10	27594732	0.06483145
10	27594739	0.9219241
10	27594749	0.1739348
10	27594799	0.1683576
10	27594815	0.9378071
10	27594962	0.5523066
10	27595030	0.5081758
10	27595148	0.640443
10	27595205	0.9112261
10	27595264	0.977552
10	27595277	0.2531112
10	27595417	0.7028866
10	27595432	0.5366926
10	27595451	0.8412052
10	27595486	0.864639
10	27595600	0.4809445
10	27595609	0.5953185
10	27595699	0.746399
10	27595709	0.4103613
10	27595796	0.9103441
10	27595854	0.4763504
10	27596006	0.09059083
10	27596063	0.4334063
10	27596121	0.8048863
10	27596253	0.7651479
10	27596279	0.7015455
10	27596344	0.7798997
10	27596446	0.5616866
10	27596486	0.2689086
10	27596799	0.3394195
10	27596834	0.6727788
10	27596915	0.6311607
10	27596950	0.8976174
10	27597054	0.6821132
10	27597111	0.6821132
10	27597520	0.2640153
10	27597538	0.6520145
10	27597592	0.8779314
10	27597614	0.8779314
10	27597623	0.7730196
10	27597725	0.0789239
10	27597764	0.1711008
10	27597779	0.6821132
10	27597830	0.2600967
10	27597887	0.8779314
10	27597972	0.2629483
10	27598045	0.4695581
10	27598078	0.7647708
10	27598199	0.4492667
10	27598251	0.7214933
10	27598306	0.5370801
10	27598381	0.9502229
10	27598404	0.526369
10	27598424	0.7951997
10	27598522	0.2687518
10	27598600	0.2441278
10	27598648	0.4826917
10	27598787	0.4021089
10	27598788	0.6640811
10	27598839	0.9262242
10	27598925	0.818834
10	27598993	0.9547318
10	27599051	0.2687518
10	27599325	0.9772869
10	27599418	0.6286338
10	27599516	0.8864398
10	27599547	0.59765
10	27599648	0.6620955
10	27599736	0.476567
10	27600943	0.1416912
10	27601009	0.7974092
10	27601300	0.7220676
10	27601318	0.9622909
10	27601345	0.4543617
10	27601532	0.4598552
10	27601679	0.9583825
10	27601855	0.3651294
10	27601955	0.7393516
10	27602188	0.04697726
10	27602315	0.8371497
10	27602488	0.3887155
10	27602664	0.2210596
10	27602724	0.2457378
10	27602732	0.05703892
10	27602930	0.08040689
10	27602995	0.787981
10	27603024	0.6242151
10	27603617	0.4622296
10	27603819	0.4155313
10	27604005	0.1613795
10	27604011	0.220354
10	27604082	0.4093778
10	27604133	0.08731241
10	27604232	0.7670042
10	27604237	0.6929473
10	27604297	0.4643444
10	27604823	0.7573874
10	27605055	0.3897425
10	27605071	0.4064599
10	27605237	0.1165922
10	27605275	0.4611145
10	27606716	0.143372
10	27607456	0.3518229
10	27607738	0.6549772
10	27607936	0.5314208
10	27607970	0.5199572
10	27607979	0.7264538
10	27608148	0.7332478
10	27608245	0.9262242
10	27608301	0.7295266
10	27608910	0.2687518
10	27608922	0.7447531
10	27608939	0.6165012
10	27608940	0.7458725
10	27609047	0.9322703
10	27609601	0.3373408
10	27610228	0.7880052
10	27610322	0.2625696
10	27610681	0.6414822
10	27610682	0.5322369
10	27610760	0.2117419
10	27611134	0.584423
10	27611265	0.2773696
10	27611294	0.6708787
10	27611679	0.5750984
10	27612340	0.03371766
10	27612467	0.4563634
10	27612518	0.7383133
10	27612543	0.880039
10	27612988	0.3845113
10	27613056	0.5218394
10	27613220	0.5976579
10	27613536	0.2731223
10	27613642	0.5440869
10	27613772	0.8979256
10	27614250	0.5658649
10	27614259	0.7458725
10	27614362	0.5591578
10	27614386	0.2640153
10	27614459	0.7264538
10	27614593	0.7264538
10	27614700	0.5031002
10	27615024	0.09885852
10	27615032	0.5478907
10	27615210	0.4611481
10	27615318	0.444253
10	27615791	0.4089757
10	27615814	0.6939012
10	27615911	0.4535667
10	27615962	0.118158
10	27615981	0.5083122
10	27616291	0.4921218
10	27616405	0.7487562
10	27616432	0.4951102
10	27616699	0.6821132
10	27616804	0.744
10	27616917	0.7090663
10	27617007	0.6051634
10	27617133	0.9536675
10	27617141	0.529738
10	27617238	0.5387104
10	27617306	0.4201061
10	27617443	0.2571751
10	27617449	0.4536718
10	27617547	0.2452496
10	27617603	0.5271216
10	27618772	0.6173613
10	27618790	0.9760523
10	27618896	0.3102099
10	27618903	0.7932833
10	27619421	0.7401514
10	27619674	0.5079182
10	27619699	0.4324701
10	27619723	0.7249712
10	27619735	0.2180748
10	27620004	0.2640153
10	27620066	0.8910726
10	27620206	0.5388763
10	27620248	0.9250189
10	27620296	0.8463551
10	27620649	0.6165012
10	27620782	0.6821257
10	27620854	0.2640153
10	27620972	0.596373
10	27621021	0.4850562
10	27621095	0.617897
10	27621190	0.5102676
10	27621430	0.6804546
10	27621469	0.4896241
10	27621499	0.7274309
10	27621511	0.974615
10	27621517	0.8758347
10	27621566	0.2015222
10	27621577	0.7052491
10	27621586	0.5931102
10	27621641	0.9076646
10	27621645	0.30499
10	27621667	0.3973934
10	27621680	0.2094751
10	27621698	0.6714363
10	27621700	0.4880163
10	27621701	0.2959265
10	27621711	0.4352343
10	27621725	0.5718
10	27621731	0.5246451
10	27621765	0.09472554
10	27621809	0.2558037
10	27621850	0.9707957
10	27621874	0.1383274
10	27621879	0.238323
10	27621911	0.2801662
10	27621922	0.9777435
10	27621945	0.1719737
10	27621958	0.8655015
10	27621960	0.677024
10	27621965	0.3140786
10	27621982	0.4999383
10	27621984	0.6506286
10	27622002	0.698784
10	27622022	0.5789495
10	27622043	0.2885867
10	27622052	0.3586822
10	27622053	0.1822335
10	27622097	0.892647
10	27622111	0.3677059
10	27622129	0.9595621
10	27622162	0.4717159
10	27622240	0.372517
10	27622241	0.4241239
10	27622267	0.4352024
10	27622268	0.2839021
10	27622328	0.3460905
10	27622353	0.3896987
10	27622383	0.8425927
10	27622392	0.8268168
10	27622409	0.8940653
10	27622433	0.6123128
10	27622439	0.8452858
10	27622488	0.860224
10	27622496	0.621522
10	27622499	0.4251901
10	27622506	0.6540678
10	27622507	0.5101448
10	27622516	0.9551873
10	27622530	0.8128933
10	27622549	0.7857812
10	27622562	0.607973
10	27622571	0.503473
10	27622575	0.7151107
10	27622576	0.7867172
10	27622587	0.6126577
10	27622623	0.8969197
10	27622640	0.6660777
10	27622651	0.8362318
10	27622703	0.3147641
10	27622785	0.2218015
10	27622819	0.6327199
10	27622823	0.8629618
10	27622848	0.1090204
10	27622866	0.6211561
10	27622872	0.4698507
10	27622876	0.8776604
10	27622894	0.9610988
10	27622901	0.9861772
10	27622925	0.922179
10	27622932	0.2191864
10	27622962	0.4625954
10	27622964	0.4958478
10	27622969	0.4448435
10	27623004	0.8899068
10	27623030	0.8223918
10	27623042	0.5715185
10	27623063	0.858638
10	27623066	0.5887179
10	27623114	0.9976491
10	27623115	0.9783639
10	27623134	0.5062142
10	27623137	0.4508855
10	27623201	0.2625984
10	27623229	0.6996254
10	27623238	0.6185357
10	27623247	0.3120473
10	27623248	0.6425003
10	27623275	0.7551322
10	27623297	0.9601298
10	27623326	0.1867546
10	27623331	0.8422631
10	27623332	0.8772908
10	27623356	0.8692501
10	27623377	0.2760383
10	27623392	0.2746276
10	27623404	0.5202651
10	27623423	0.9016471
10	27623426	0.600521
10	27623460	0.3428207
10	27623500	0.4799921
10	27623537	0.569231
10	27623542	0.622529
10	27623571	0.6638539
10	27623576	0.28251
10	27623607	0.8448644
10	27623609	0.5380357
10	27623613	0.6549568
10	27623636	0.453931
10	27623639	0.4249288
10	27623642	0.9048235
10	27623678	0.2244881
10	27623722	0.06583913
10	27623747	0.5520822
10	27623858	0.5347382
10	27623886	0.3500189
10	27623893	0.3928203
10	27623999	0.6410619
10	27624027	0.1308327
10	27624031	0.1989323
10	27624062	0.6114808
10	27624124	0.1997689
10	27624131	0.1364413
10	27624139	0.1020253
10	27624206	0.3183002
10	27624228	0.1570647
10	27624239	0.5320539
10	27624246	0.9950404
10	27624249	0.9745241
10	27624253	0.8008147
10	27624259	0.1567002
10	27624266	0.217737
10	27624273	0.3673559
10	27624276	0.4785679
10	27624310	0.1474716
10	27624320	0.1217997
10	27624321	0.5674148
10	27624331	0.1600902
10	27624336	0.1228538
10	27624338	0.1539402
10	27624340	0.09158828
10	27624351	0.6595244
10	27624360	0.4742902
10	27624390	0.697003
10	27624391	0.9695977
10	27624398	0.2120541
10	27624402	0.7971079
10	27624453	0.07954107
10	27624475	0.349248
10	27624544	0.5929639
10	27624547	0.1319194
10	27624552	0.2734711
10	27624569	0.3741261
10	27624606	0.8659546
10	27624614	0.3388349
10	27624632	0.5525346
10	27624679	0.5241532
10	27624746	0.8274131
10	27624790	0.9784216
10	27624849	0.7289233
10	27624864	0.5733821
10	27624971	0.8722906
10	27625089	0.1227432
10	27625188	0.3361169
10	27625196	0.6000669
10	27625269	0.4731505
10	27625363	0.6794705
10	27625383	0.4843536
10	27625395	0.3747839
10	27625482	0.7441326
10	27625509	0.8252181
10	27625676	0.5513004
10	27625692	0.964251
10	27625771	0.5953485
10	27626224	0.2015868
10	27626245	0.8427633
10	27626554	0.3749907
10	27626801	0.3177499
10	27626934	0.7917289
10	27627171	0.1850399
10	27627174	0.7194068
10	27627334	0.2298112
10	27627343	0.8003858
10	27627420	0.7826571
10	27627913	0.6186033
10	27628346	0.5984765
10	27628733	0.7826571
10	27629318	0.7458725
10	27629524	0.2640153
10	27629647	0.7880052
10	27629842	0.2581452
10	27630464	0.7381314
10	27630721	0.6828492
10	27630885	0.7458725
10	27630932	0.4987703
10	27631480	0.8508026
10	27632076	0.9047989
10	27632151	0.2317136
10	27632253	0.676447
10	27632657	0.892353
10	27632770	0.6897167
10	27632835	0.09318223
10	27632925	0.678219
10	27633023	0.6408131
10	27633184	0.2687518
10	27633564	0.6370728
10	27633686	0.2741016
10	27633732	0.6419923
10	27634052	0.3984408
10	27634332	0.151603
10	27634692	0.3664019
10	27634863	0.5971197
10	27634973	0.8146183
10	27635222	0.3884424
10	27635378	0.6048803
10	27635625	0.2698328
10	27636032	0.8139512
10	27636135	0.4770614
10	27636294	0.7911687
10	27636360	0.2577546
10	27636451	0.9395633
10	27636501	0.744028
10	27636833	0.3219742
10	27637439	0.4616715
10	27638355	0.6911746
10	27639945	0.8596707
10	27640025	0.4140508
10	27640469	0.5883061
10	27640512	0.1602133
10	27640552	0.9921068
10	27640613	0.9645507
10	27640630	0.2096716
10	27640646	0.6798899
10	27640801	0.9367222
10	27640848	0.2900676
10	27641938	0.2615418
10	27641968	0.3667168
10	27642009	0.4322808
10	27642133	0.9271706
10	27642457	0.1860125
10	27642795	0.8877219
10	27643181	0.4230429
10	27643218	0.51591
10	27643466	0.8754675
10	27643595	0.5798411
10	27643685	0.686458
10	27643722	0.6843586
10	27643900	0.5347617
10	27644080	0.6478039
10	27644553	0.8178257
10	27645831	0.5941449
10	27645943	0.5738682
10	27646161	0.3594724
10	27646198	0.8751634
10	27646547	0.3429217
10	27646578	0.6150705
10	27646601	0.6524399
10	27646659	0.2658128
10	27646675	0.6701078
10	27646707	0.4605601
10	27646726	0.8813566
10	27646753	0.3688484
10	27646822	0.4350336
10	27646871	0.7207212
10	27647231	0.3878147
10	27647381	0.6454969
10	27647449	0.4281854
10	27647500	0.8865777
10	27648018	0.9698269
10	27648236	0.3588251
10	27648335	0.9753073
10	27648349	0.4914314
10	27648352	0.3137328
10	27648767	0.3698503
10	27648854	0.3115763
10	27648864	0.5729601
10	27648908	0.6618643
10	27648909	0.6618643
10	27648927	0.07320799
10	27649100	0.3270068
10	27649118	0.9278741
10	27649135	0.7096861
10	27649209	0.741
10	27649369	0.4821811
10	27649541	0.9387706
10	27649560	0.4795806
10	27649615	0.6669956
10	27649671	0.5248709
10	27649682	0.634389
10	27649703	0.6176749
10	27649824	0.9651932
10	27649848	0.8552045
10	27650043	0.8689173
10	27650091	0.825022
10	27650140	0.3593334
10	27650145	0.6962117
10	27650414	0.3945055
10	27650443	0.7620729
10	27650446	0.5559667
10	27650603	0.7110009
10	27650604	0.959227
10	27650632	0.6956047
10	27650660	0.3905429
10	27650774	0.2683014
10	27650814	0.4961538
10	27650939	0.676447
10	27651033	0.4905194
10	27651099	0.6916901
10	27651111	0.7305444
10	27651214	0.5798203
10	27651263	0.4955219
10	27651306	0.6178169
10	27651420	0.676447
10	27651597	0.5259742
10	27651719	0.6460561
10	27657914	0.7458725
10	27657915	0.7458725
10	27658067	0.893564
10	27658084	0.1380331
10	27658113	0.03240082
10	27658166	0.2424936
10	27658262	0.4338763
10	27658276	0.7193458
10	27658291	0.3763838
10	27658292	0.9140887
10	27658355	0.2340498
10	27658372	0.06897273
10	27658478	0.7701587
10	27658576	0.5456834
10	27658580	0.1610938
10	27658592	0.4402295
10	27658593	0.548267
10	27658612	0.5764926
10	27658623	0.01196202
10	27658641	0.2229729
10	27658650	0.2191329
10	27658789	0.7760197
10	27659110	0.4454581
10	27659135	0.2293757
10	27659191	0.5240323
10	27659269	0.4722853
10	27659289	0.981936
10	27659292	0.8450434
10	27659299	0.8233597
10	27659331	0.5384607
10	27659337	0.5039142
10	27659339	0.4954147
10	27659347	0.4312357
10	27659357	0.5740442
10	27659399	0.5317862
10	27659470	0.8575221
10	27659479	0.559086
10	27659488	0.7357524
10	27659500	0.6221473
10	27659568	0.7177891
10	27659628	0.488998
10	27659665	0.2561675
10	27659707	0.6003904
10	27659749	0.9983812
10	27659760	0.9769162
10	27659773	0.5838544
10	27659819	0.9763095
10	27659960	0.2552396
10	27659966	0.3420832
10	27659983	0.2507418
10	27660038	0.6415505
10	27660125	0.8081181
10	27660152	0.3867922
10	27660156	0.90154
10	27660214	0.9396843
10	27660395	0.1290603
10	27660479	0.4031796
10	27660508	0.8511277
10	27660630	0.6185941
10	27660837	0.7866455
10	27660911	0.2530233
10	27661143	0.7699151
10	27661220	0.9554686
10	27661259	0.1030918
10	27661295	0.5603369
10	27661314	0.1124224
10	27661380	0.8302748
10	27661578	0.7698806
10	27661591	0.9604012
10	27661715	0.4472888
10	27661902	0.5115825
10	27661970	0.1602857
10	27662115	0.6821132
10	27662157	0.5488845
10	27662195	0.2640153
10	27662390	0.7673092
10	27662505	0.7401514
10	27662521	0.6530662
10	27662696	0.6012653
10	27662708	0.9399315
10	27662810	0.5863427
10	27662820	0.7221048
10	27662822	0.7664189
10	27662859	0.4614376
10	27662882	0.7964493
10	27662995	0.436808
10	27663033	0.614595
10	27663057	0.06417136
10	27663060	0.158716
10	27663075	0.1012673
10	27663116	0.3639058
10	27663149	0.7356141
10	27663254	0.8963019
10	27663476	0.4311666
10	27663486	0.5474307
10	27663488	0.6336538
10	27663499	0.6799008
10	27663525	0.639891
10	27663530	0.7559537
10	27663597	0.4017731
10	27663636	0.4399162
10	27663671	0.9501343
10	27663682	0.5232692
10	27663688	0.2316556
10	27663753	0.8955613
10	27663754	0.4528319
10	27663771	0.05851779
10	27663868	0.6312947
10	27663966	0.5513371
10	27664030	0.3651317
10	27664160	0.4513107
10	27664191	0.7602139
10	27664266	0.9670005
10	27664276	0.2990819
10	27664306	0.7269455
10	27664333	0.4655436
10	27664364	0.4546036
10	27664375	0.8023378
10	27664384	0.2395876
10	27664385	0.0704567
10	27664386	0.1165805
10	27664387	0.885439
10	27664391	0.08366699
10	27664405	0.1690972
10	27664412	0.4854492
10	27664617	0.333834
10	27664767	0.9996983
10	27664807	0.3923049
10	27665101	0.8090952
10	27665196	0.1448839
10	27665217	0.688316
10	27665238	0.8340363
10	27665370	0.7262288
10	27665430	0.7880052
10	27665431	0.529738
10	27665585	0.6568548
10	27665674	0.7458725
10	27665717	0.2687518
10	27665735	0.2657066
10	27665800	0.5485876
10	27666159	0.4117668
10	27666248	0.6682015
10	27666375	0.7959928
10	27666380	0.6317387
10	27666386	0.8561337
10	27666424	0.1727344
10	27666915	0.2032397
10	27667236	0.5221675
10	27667341	0.7529277
10	27667347	0.6165012
10	27667385	0.813547
10	27667547	0.5568488
10	27667550	0.5778696
10	27667602	0.9064033
10	27667734	0.6016521
10	27667745	0.5202409
10	27667786	0.394408
10	27667857	0.5242742
10	27667890	0.4594851
10	27667969	0.5334293
10	27667981	0.6370551
10	27667995	0.9781072
10	27668148	0.6127313
10	27668160	0.1769611
10	27668250	0.6908475
10	27668565	0.6173244
10	27668833	0.5967328
10	27668838	0.5454878
10	27668963	0.6909652
10	27669043	0.4360851
10	27669202	0.5022684
10	27669398	0.4328179
10	27669537	0.7589389
10	27669634	0.6502348
10	27669757	0.1829213
10	27669858	0.6220638
10	27669902	0.6590718
10	27669987	0.0556989
10	27670000	0.7095183
10	27670208	0.5646773
10	27670345	0.4365935
10	27670353	0.8228349
10	27670389	0.4531311
10	27670430	0.3741271
10	27670484	0.6827943
10	27670711	0.6189448
10	27671045	0.6301326
10	27671190	0.5483746
10	27671214	0.5417712
10	27671228	0.4675093
10	27671289	0.6109947
10	27671451	0.6908475
10	27671459	0.6908475
10	27671535	0.6908475
10	27671618	0.4631325
10	27671747	0.9155936
10	27671797	0.4604549
10	27671841	0.3804258
10	27672070	0.9806053
10	27672147	0.4604549
10	27672209	0.6363689
10	27672335	0.3939905
10	27672387	0.4998238
10	27672400	0.6050135
10	27672699	0.6090427
10	27672876	0.08222956
10	27672936	0.6194764
10	27672958	0.8027657
10	27672968	0.7079937
10	27672995	0.6006643
10	27673060	0.6915147
10	27673224	0.610108
10	27673233	0.7648186
10	27673409	0.4934088
10	27673421	0.3811565
10	27673451	0.6989825
10	27673544	0.9881446
10	27673554	0.9881446
10	27673575	0.6061333
10	27673578	0.7959482
10	27673665	0.187609
10	27673722	0.6075884
10	27673745	0.2414916
10	27673751	0.6764681
10	27673855	0.477847
10	27673911	0.6946681
10	27674001	0.8335751
10	27674030	0.6136988
10	27674277	0.4588107
10	27674443	0.6629032
10	27674506	0.9599646
10	27674533	0.6738093
10	27674589	0.3889927
10	27674602	0.9868409
10	27674768	0.4744187
10	27674893	0.3941902
10	27674941	0.7244587
10	27675146	0.3882022
10	27675282	0.4672564
10	27675288	0.6220153
10	27675307	0.8246798
10	27675336	0.6277109
10	27675521	0.5980924
10	27675559	0.1555923
10	27675810	0.514833
10	27675847	0.7194535
10	27676047	0.5182738
10	27676399	0.4842588
10	27676487	0.5202409
10	27676624	0.4547213
10	27676645	0.6823826
10	27676649	0.7639427
10	27676650	0.6277109
10	27676683	0.5105664
10	27676696	0.6850555
10	27676707	0.685475
10	27676896	0.8388091
10	27677062	0.4604549
10	27677375	0.6741212
10	27677426	0.3882022
10	27677476	0.9740399
10	27677527	0.06424586
10	27677718	0.4998238
10	27677968	0.6742202
10	27678086	0.571122
10	27678227	0.5795244
10	27678278	0.6301326
10	27678283	0.7460098
10	27678298	0.6109409
10	27678333	0.950048
10	27678508	0.5078795
10	27678643	0.4604549
10	27678697	0.8954411
10	27678710	0.1952755
10	27678758	0.6686215
10	27679092	0.7076496
10	27679099	0.6321296
10	27679219	0.6211569
10	27679253	0.5018542
10	27679272	0.6090144
10	27679390	0.453539
10	27679423	0.6922475
10	27679589	0.6186997
10	27679885	0.4879801
10	27679905	0.4989487
10	27679960	0.6955543
10	27680022	0.6434573
10	27680025	0.669417
10	27680065	0.6277109
10	27680147	0.9999858
10	27680156	0.5202409
10	27680370	0.6158257
10	27680389	0.8135364
10	27680399	0.671067
10	27680423	0.4593789
10	27680556	0.6505722
10	27680629	0.6123188
10	27680633	0.6013317
10	27680634	0.999193
10	27680705	0.9983275
10	27680778	0.4594851
10	27680826	0.4934088
10	27680880	0.7233682
10	27681098	0.5552698
10	27681103	0.6895079
10	27681157	0.6764681
10	27681336	0.6277109
10	27681462	0.791176
10	27681791	0.7170717
10	27681812	0.7304891
10	27682776	0.4619339
10	27682809	0.571735
10	27683001	0.1601451
10	27683194	0.9684984
10	27683464	0.524792
10	27683533	0.6691285
10	27683534	0.3470262
10	27683545	0.7921364
10	27683583	0.8662156
10	27683603	0.7572294
10	27683703	0.7503465
10	27684508	0.6553509
10	27685459	0.9254109
10	27685517	0.8912949
10	27685579	0.7095154
10	27685713	0.7308881
10	27685742	0.6982603
10	27685883	0.5947577
10	27685975	0.5684609
10	27686040	0.8212419
10	27686085	0.2174042
10	27686358	0.8390833
10	27686456	0.6890113
10	27686476	0.9982905
10	27686479	0.6425369
10	27686486	0.5408795
10	27686525	0.6306137
10	27686528	0.3811437
10	27686541	0.620471
10	27686742	0.5266624
10	27686776	0.8122347
10	27686792	0.6723695
10	27686847	0.7460163
10	27687221	0.6450149
10	27687280	0.5134422
10	27687384	0.4810524
10	27687460	0.2748355
10	27687509	0.6743644
10	27687556	0.2181796
10	27687678	0.696767
10	27687694	0.6718509
10	27687730	0.2852667
10	27687744	0.7675723
10	27687772	0.5266368
10	27687816	0.5280441
10	27687818	0.5528625
10	27687836	0.9335646
10	27687838	0.5266368
10	27688016	0.2832649
10	27688307	0.2140287
10	27688389	0.3138571
10	27688419	0.6737538
10	27688428	0.356014
10	27688751	0.7073497
10	27688777	0.2295988
10	27688908	0.7756937
10	27689050	0.280693
10	27689089	0.877962
10	27689182	0.7974913
10	27689256	0.667257
10	27689439	0.7754903
10	27689485	0.956603
10	27689557	0.5828034
10	27689591	0.5319843
10	27689668	0.6130297
10	27689716	0.8441181
10	27689929	0.9832099
10	27689931	0.5395817
10	27690066	0.7331621
10	27690129	0.9328861
10	27690174	0.4436156
10	27690291	0.8046551
10	27690307	0.4260536
10	27690333	0.6380225
10	27690352	0.8031109
10	27690505	0.7562393
10	27690582	0.8217233
10	27690642	0.4362296
10	27690646	0.3710979
10	27690674	0.7949852
10	27690698	0.9185531
10	27690797	0.4400043
10	27690799	0.630286
10	27690920	0.5700023
10	27690994	0.1875308
10	27691039	0.8631029
10	27691080	0.1390371
10	27691098	0.3030132
10	27691179	0.5607266
10	27691244	0.6255626
10	27691336	0.2910345
10	27691354	0.2969967
10	27691434	0.5743855
10	27691651	0.6915102
10	27691682	0.2874146
10	27691705	0.6522977
10	27691821	0.5443765
10	27691840	0.8230966
10	27691957	0.4916376
10	27692019	0.18639
10	27692109	0.6822828
10	27692114	0.5478645
10	27692141	0.9928857
10	27692209	0.2369104
10	27692426	0.8172964
10	27692505	0.3146243
10	27692800	0.9816339
10	27692910	0.293878
10	27692977	0.6803787
10	27693104	0.9302786
10	27693183	0.8640089
10	27693385	0.5620085
10	27693457	0.5265305
10	27693496	0.1875089
10	27693500	0.2257708
10	27693510	0.263141
10	27693536	0.7753034
10	27693554	0.4410192
10	27693604	0.9163414
10	27693718	0.8554581
10	27693740	0.4017736
10	27693777	0.1370047
10	27693793	0.6789257
10	27693795	0.1111641
10	27693865	0.1798359
10	27693953	0.9246572
10	27693992	0.5891416
10	27694033	0.8821589
10	27694074	0.6192657
10	27694227	0.7602594
10	27694277	0.2846878
10	27694286	0.4745404
10	27694422	0.8100404
10	27694439	0.4938052
10	27694519	0.293878
10	27694673	0.5585643
10	27694787	0.6179519
10	27695037	0.6463917
10	27695060	0.5939273
10	27695083	0.476847
10	27695105	0.8371912
10	27695132	0.6708965
10	27695297	0.5250705
10	27695333	0.7007814
10	27695334	0.7500586
10	27695432	0.4897454
10	27695642	0.5859295
10	27695682	0.6881871
10	27695745	0.6164441
10	27695887	0.8982259
10	27695997	0.5020586
10	27696195	0.7066827
10	27696278	0.2920106
10	27696393	0.6568644
10	27696443	0.2896223
10	27696694	0.8154707
10	27696735	0.7481602
10	27696831	0.1730419
10	27696895	0.6637208
10	27696958	0.5548296
10	27696983	0.7078571
10	27697042	0.6445768
10	27697168	0.5709472
10	27697237	0.7940546
10	27697243	0.5963932
10	27697367	0.4400043
10	27697570	0.5618728
10	27697587	0.7890197
10	27697672	0.2369104
10	27697742	0.293878
10	27697832	0.6115992
10	27697863	0.2538401
10	27698015	0.5534025
10	27698036	0.9402177
10	27698078	0.7446498
10	27698089	0.5258221
10	27698162	0.3270358
10	27698257	0.2991026
10	27698454	0.8605092
10	27698629	0.3769321
10	27698667	0.8851977
10	27698806	0.7908579
10	27698859	0.3433876
10	27699107	0.4384426
10	27699186	0.8291174
10	27699202	0.07324209
10	27699218	0.5078807
10	27699277	0.8812037
10	27699317	0.01758624
10	27699345	0.6213432
10	27699360	0.3013597
10	27699461	0.6550392
10	27700113	0.6673738
10	27700140	0.5111405
10	27700159	0.4924536
10	27700176	0.6800761
10	27700220	0.9892014
10	27700225	0.971138
10	27700254	0.8284931
10	27700267	0.9633658
10	27700284	0.6732141
10	27700285	0.8184538
10	27700462	0.9900167
10	27700523	0.4290049
10	27700530	0.8972457
10	27700533	0.9476019
10	27700921	0.2784746
10	27700940	0.5444481
10	27700948	0.3172539
10	27700961	0.4396393
10	27700985	0.3248078
10	27701004	0.1265447
10	27701037	0.2224859
10	27701047	0.6146774
10	27701073	0.9167402
10	27701098	0.6777044
10	27701224	0.4665168
10	27701225	0.7798383
10	27701249	0.9705501
10	27701270	0.168137
10	27701277	0.5973334
10	27701289	0.1144038
10	27701296	0.1936573
10	27701303	0.3497825
10	27701321	0.5075417
10	27701324	0.7332128
10	27701354	0.1735197
10	27701363	0.4900884
10	27701683	0.6659973
10	27701734	0.9212364
10	27701754	0.8403092
10	27702093	0.9336389
10	27702104	0.9240307
10	27702124	0.9964706
10	27702143	0.8495756
10	27702154	0.1495875
10	27702190	0.4562187
10	27702261	0.397515
10	27702284	0.9603816
10	27702363	0.3887309
10	27703602	0.9214314
10	27703617	0.5508382
10	27703850	0.1984977
10	27703939	0.6237697
10	27705038	0.7168222
10	27705843	0.6857433
10	27705888	0.06030622
10	27706367	0.953537
10	27706400	0.3945246
10	27706623	0.8285029
10	27706676	0.6228837
10	27706688	0.4160211
10	27706713	0.5550409
10	27706985	0.8404631
10	27707947	0.4609744
10	27707968	0.9675162
10	27707989	0.3335329
10	27708011	0.480539
10	27708016	0.3715267
10	27708096	0.7757389
10	27708229	0.7045767
10	27709195	0.6312744
10	27709238	0.9881755
10	27709264	0.2230504
10	27709280	0.9637465
10	27709286	0.501878
10	27709313	0.2247619
10	27709327	0.6715699
10	27709394	0.483791
10	27709532	0.6371959
10	27709569	0.717585
10	27709599	0.8132002
10	27709618	0.9519174
10	27709679	0.8209142
10	27709691	0.7304808
10	27709695	0.8289581
10	27709698	0.9045311
10	27709721	0.6726747
10	27709731	0.2431951
10	27709801	0.664369
10	27709802	0.5483142
10	27709952	0.9091447
10	27709954	0.361741
10	27709977	0.9828001
10	27710026	0.1962411
10	27710051	0.9584908
10	27710076	0.9957807
10	27710199	0.6600146
10	27710295	0.5039361
10	27710354	0.5153534
10	27710421	0.8425858
10	27710537	0.5588383
10	27710554	0.8430516
10	27710736	0.6511417
10	27711407	0.7477345
10	27711431	0.4750684
10	27711485	0.4359882
10	27712532	0.02759238
10	27712673	0.229256
10	27712679	0.9035765
10	27712689	0.3143855
10	27712825	0.7805547
10	27712957	0.4114504
10	27712965	0.5014058
10	27712966	0.638647
10	27712989	0.55239
10	27713079	0.963386
10	27713186	0.4641199
10	27713206	0.7245442
10	27713238	0.6394886
10	27713280	0.6305656
10	27713428	0.1231153
10	27713584	0.1175367
10	27713774	0.4403556
10	27713775	0.8928819
10	27714807	0.07241903
10	27714819	0.1291266
10	27714828	0.02874775
10	27714967	0.889728
10	27715062	0.5489089
10	27715181	0.08419726
10	27715241	0.7013077
10	27715255	0.8039118
10	27715312	0.152382
10	27715337	0.3953803
10	27715374	0.6605001
10	27715378	0.6108817
10	27715908	0.7211028
10	27716019	0.7752498
10	27716933	0.935937
10	27717256	0.9059004
10	27717304	0.960711
10	27717379	0.7652999
10	27717387	0.4469688
10	27717521	0.5904391
10	27717536	0.5986751
10	27717574	0.5277725
10	27717588	0.5999602
10	27717616	0.6903921
10	27717767	0.8796892
10	27717810	0.760489
10	27717817	0.4870152
10	27717857	0.2800193
10	27717862	0.6597838
10	27718009	0.5885111
10	27718145	0.2460889
10	27718240	0.9515786
10	27718263	0.7635684
10	27718266	0.9515786
10	27718367	0.2164591
10	27718410	0.792249
10	27718462	0.5112476
10	27718463	0.5834024
10	27718465	0.8723046
10	27718488	0.639366
10	27718495	0.5967873
10	27718615	0.7204288
10	27718641	0.5129663
10	27718655	0.425774
10	27718760	0.1100122
10	27718791	0.5208754
10	27718864	0.6057336
10	27718950	0.7331621
10	27719012	0.7332098
10	27719039	0.5394067
10	27719084	0.7227779
10	27719142	0.2257834
10	27719149	0.5866397
10	27719157	0.5817797
10	27719183	0.7303735
10	27719203	0.3648647
10	27719231	0.9017082
10	27719302	0.6078283
10	27719360	0.09812645
10	27719363	0.4795352
10	27719410	0.3665126
10	27719534	0.984326
10	27719541	0.2600834
10	27719544	0.4951531
10	27719545	0.984326
10	27719653	0.4448762
10	27719656	0.7955642
10	27719666	0.380649
10	27719687	0.8059314
10	27719722	0.35142
10	27719748	0.6713369
10	27719799	0.5990492
10	27719834	0.1485894
10	27719981	0.4617194
10	27719984	0.8784377
10	27720163	0.6053982
10	27720190	0.6659919
10	27720196	0.7599931
10	27720248	0.5402627
10	27720283	0.9304592
10	27720297	0.4438612
10	27720320	0.5409338
10	27720464	0.6837346
10	27720480	0.6251497
10	27720484	0.6051581
10	27720558	0.7302392
10	27720610	0.8416718
10	27720643	0.1216125
10	27720680	0.7825322
10	27720706	0.1873027
10	27720781	0.7346692
10	27720852	0.6187365
10	27721088	0.9620907
10	27721170	0.3709864
10	27721232	0.4648357
10	27721257	0.4320163
10	27721304	0.5085705
10	27721310	0.3820723
10	27721356	0.7108676
10	27721364	0.5724926
10	27721441	0.9153088
10	27721477	0.5352453
10	27721563	0.6739539
10	27721642	0.53715
10	27721738	0.2793865
10	27721755	0.6497305
10	27721844	0.6201827
10	27721851	0.3925808
10	27721872	0.2784079
10	27721901	0.8402002
10	27721997	0.7331621
10	27722047	0.8402002
10	27722083	0.6693661
10	27722100	0.7887287
10	27722109	0.458147
10	27722248	0.7334065
10	27722259	0.5930993
10	27722274	0.5262355
10	27722303	0.4391754
10	27722308	0.9841879
10	27722321	0.6163123
10	27722442	0.8957931
10	27722507	0.5054934
10	27722509	0.8826599
10	27722552	0.497297
10	27722596	0.7113812
10	27722603	0.6362506
10	27722675	0.6632356
10	27729459	0.5256766
10	27729521	0.6565259
10	27730549	0.801816
10	27730611	0.2738642
10	27735840	0.7703292
10	27739303	0.504668
10	27739311	0.6643263
10	27739543	0.5315013
10	27740529	0.8061493
10	27740722	0.6672648
10	27743677	0.943899
10	27744601	0.5472255
10	27745119	0.113869
10	27747111	0.484827
10	27748220	0.632042
10	27767569	0.1762466
10	27767631	0.7497645
10	27767677	0.4845881
10	27767724	0.7326745
10	27767725	0.721162
10	27767800	0.4917234
10	27767855	0.479732
10	27767933	0.8563437
10	27768009	0.5346646
10	27768014	0.6690706
10	27768060	0.7331621
10	27768118	0.5177244
10	27768134	0.7880805
10	27768154	0.7747008
10	27768218	0.5804676
10	27768304	0.8991369
10	27768315	0.6549391
10	27768346	0.7584486
10	27768424	0.3401139
10	27768460	0.4782264
10	27768477	0.2757606
10	27768590	0.2757606
10	27768638	0.414036
10	27768659	0.6650585
10	27768793	0.7810211
10	27768843	0.6601421
10	27768954	0.271662
10	27768965	0.7202924
10	27769035	0.9670366
10	27769094	0.6796937
10	27769107	0.9154053
10	27769163	0.7475527
10	27769202	0.2274905
10	27769252	0.5688268
10	27769301	0.2241104
10	27769424	0.765986
10	27769501	0.696767
10	27769551	0.5014726
10	27769625	0.5352453
10	27769773	0.1937466
10	27769811	0.6905495
10	27769844	0.7887287
10	27769967	0.4875649
10	27769988	0.9718829
10	27770014	0.7635684
10	27770067	0.7929713
10	27770243	0.8551366
10	27770279	0.9113482
10	27770297	0.6583552
10	27770335	0.7635684
10	27770356	0.5405512
10	27770407	0.9301809
10	27770475	0.8556203
10	27770554	0.889348
10	27770561	0.7642957
10	27770593	0.6246157
10	27770715	0.4986334
10	27770760	0.5622747
10	27770762	0.9985389
10	27770923	0.7677595
10	27771003	0.7486207
10	27771024	0.5319843
10	27771067	0.696767
10	27771152	0.4748509
10	27771163	0.8616654
10	27771167	0.6743644
10	27771223	0.2757606
10	27771240	0.280693
10	27771314	0.4630907
10	27771363	0.6695113
10	27771426	0.8013143
10	27771485	0.5881261
10	27771568	0.5251609
10	27771706	0.7903184
10	27772036	0.6822395
10	27772198	0.9076699
10	27773148	0.9413794
10	27773180	0.3927772
10	27773275	0.4440103
10	27776473	0.6980883
10	27776670	0.4869418
10	27776674	0.2891355
10	27776675	0.2891355
10	27776699	0.5714039
10	27777550	0.6907143
10	27778230	0.46161
10	27778591	0.9494514
10	27779060	0.9371365
10	27786177	0.5893221
10	27786223	0.6752991
10	27786224	0.6247506
10	27786233	0.4057494
10	27786256	0.4966801
10	27786281	0.6161534
10	27786297	0.9073063
10	27786369	0.7243442
10	27786470	0.9424645
10	27786628	0.557694
10	27786702	0.667614
10	27786714	0.7772528
10	27786833	0.5435344
10	27786870	0.8221941
10	27786914	0.6210953
10	27786920	0.8979547
10	27786936	0.5211632
10	27786982	0.7777132
10	27787059	0.476133
10	27787074	0.4056537
10	27787084	0.6839444
10	27787264	0.6833034
10	27787270	0.5949868
10	27787539	0.6549783
10	27787599	0.7888357
10	27787601	0.5547644
10	27787760	0.2802466
10	27787773	0.9939793
10	27787827	0.2317332
10	27787848	0.4646726
10	27787934	0.7630272
10	27788092	0.667257
10	27788201	0.4251929
10	27788391	0.8740438
10	27788463	0.902967
10	27788522	0.7806909
10	27788555	0.6144003
10	27788572	0.2331184
10	27788594	0.9161373
10	27788610	0.5450916
10	27788814	0.4598242
10	27788823	0.4598242
10	27788836	0.9559098
10	27788885	0.5142573
10	27788954	0.1951115
10	27788960	0.6741813
10	27788965	0.6746594
10	27789005	0.7780489
10	27789125	0.534665
10	27789126	0.4642481
10	27789216	0.5273902
10	27789225	0.7208463
10	27789231	0.6553163
10	27789268	0.1169836
10	27789284	0.6670555
10	27789334	0.442504
10	27789359	0.0451715
10	27789540	0.5291033
10	27789927	0.4791234
10	27789980	0.6203612
10	27790022	0.5071778
10	27790105	0.9378901
10	27790468	0.690348
10	27790569	0.639366
10	27790578	0.603275
10	27790596	0.5861768
10	27790617	0.7315736
10	27790634	0.7291509
10	27790779	0.6718261
10	27790914	0.9958462
10	27791154	0.8301641
10	27791164	0.6115495
10	27791282	0.3675541
10	27791306	0.7310116
10	27791388	0.500914
10	27791399	0.494546
10	27791418	0.5299918
10	27791471	0.4034422
10	27791513	0.8135189
10	27791523	0.2748603
10	27791532	0.4865483
10	27791542	0.3480929
10	27791549	0.2729638
10	27791550	0.04620551
10	27791568	0.1428172
10	27791796	0.575395
10	27792020	0.5766662
10	27792069	0.1931064
10	27792071	0.2921526
10	27792165	0.1781921
10	27792169	0.5242636
10	27792395	0.7024204
10	27792445	0.6057844
10	27792587	0.9714587
10	27792646	0.6636138
10	27792805	0.5610829
10	27792972	0.2921526
10	27793181	0.6208631
10	27793192	0.6035758
10	27793465	0.5824753
10	27793487	0.7084256
10	27793548	0.9637213
10	27793621	0.2925962
10	27793708	0.8356174
10	27793781	0.9609063
10	27793783	0.6516868
10	27793878	0.230234
10	27793966	0.6456784
10	27794029	0.5240461
10	27794111	0.6625617
10	27794226	0.7154877
10	27794266	0.6582673
10	27794281	0.6573897
10	27794389	0.09575369
10	27794413	0.7754944
10	27794489	0.54126
10	27794589	0.4844503
10	27794706	0.2757606
10	27794731	0.9588084
10	27794779	0.4682958
10	27794823	0.8005984
10	27794909	0.7784201
10	27794970	0.4674667
10	27795013	0.4689431
10	27795015	0.2951783
10	27795048	0.6361718
10	27795129	0.3970559
10	27795170	0.7366758
10	27795228	0.9812955
10	27795286	0.4955943
10	27795359	0.5351395
10	27795452	0.8969888
10	27795513	0.6573897
10	27795692	0.7151162
10	27795717	0.6179855
10	27795725	0.2358311
10	27795817	0.2973588
10	27795824	0.7061731
10	27795901	0.9540544
10	27795903	0.6115756
10	27795912	0.5621465
10	27796097	0.2311348
10	27796160	0.4605706
10	27796226	0.5366097
10	27796335	0.1868713
10	27796346	0.5110206
10	27796351	0.9316318
10	27796409	0.5930462
10	27796457	0.7605487
10	27796548	0.1923597
10	27796565	0.8844238
10	27796612	0.2708822
10	27796618	0.457966
10	27796915	0.6193434
10	27796922	0.6501914
10	27797154	0.2403873
10	27797384	0.6419513
10	27797545	0.6516868
10	27797593	0.7558131
10	27797609	0.8966605
10	27797610	0.8966605
10	27797611	0.8966605
10	27797615	0.8966605
10	27797639	0.2921526
10	27797713	0.7581363
10	27797951	0.2899245
10	27798023	0.2921526
10	27798055	0.258522
10	27798109	0.6593858
10	27798131	0.5720685
10	27798152	0.575395
10	27798166	0.6570002
10	27798177	0.6786672
10	27798198	0.6910983
10	27798278	0.7869849
10	27798321	0.6363394
10	27798405	0.6011607
10	27798467	0.2925962
10	27798517	0.2589134
10	27798521	0.2589134
10	27798522	0.6540709
10	27798543	0.9694024
10	27798587	0.6958019
10	27798708	0.7444692
10	27798801	0.9501571
10	27799006	0.6480265
10	27799072	0.6389057
10	27799287	0.939978
10	27799360	0.6989212
10	27799546	0.4664259
10	27799549	0.8012097
10	27799599	0.2325691
10	27799629	0.633206
10	27799636	0.4311763
10	27799724	0.5760951
10	27799776	0.5114062
10	27799861	0.525659
10	27799918	0.2254322
10	27800197	0.5538296
10	27800211	0.9889089
10	27800308	0.3300367
10	27800321	0.2476632
10	27800385	0.4872849
10	27800540	0.5853904
10	27800731	0.55
10	27800793	0.1265575
10	27800810	0.5380319
10	27800812	0.5211135
10	27800876	0.9709448
10	27800905	0.2197106
10	27800915	0.1687249
10	27800962	0.3407755
10	27800990	0.7766694
10	27801052	0.6401603
10	27801079	0.5877504
10	27801097	0.7431614
10	27801119	0.9402627
10	27801141	0.5487948
10	27801167	0.2832884
10	27801247	0.6205178
10	27801289	0.6413933
10	27801397	0.2821921
10	27801437	0.8672491
10	27801478	0.5159996
10	27801491	0.1565362
10	27801492	0.06212605
10	27801512	0.6760429
10	27801532	0.4123605
10	27801548	0.5549135
10	27804946	0.5657542
10	27805023	0.3252271
10	27805041	0.5360693
10	27808808	0.4011988
10	27809002	0.8467427
10	27809928	0.9820607
10	27810107	0.1553274
10	27810247	0.3956953
10	27810250	0.6731587
10	27810261	0.8782897
10	27810376	0.5506079
10	27810442	0.781569
10	27810527	0.6750797
10	27810556	0.3360851
10	27810560	0.7605635
10	27810616	0.5921349
10	27810796	0.5418945
10	27810800	0.7027833
10	27818206	0.3752132
10	27821761	0.3184168
10	27821885	0.2920874
10	27822218	0.8719318
10	27822246	0.4307345
10	27822258	0.9524165
10	27822603	0.7581857
10	27822631	0.6608113
10	27822659	0.4936724
10	27822744	0.9321396
10	27822745	0.8455432
10	27822817	0.5121185
10	27822855	0.8197368
10	27822875	0.6681865
10	27823155	0.1052378
10	27823228	0.2316731
10	27823247	0.9744318
10	27823326	0.9624462
10	27823385	0.9754106
10	27823397	0.09403742
10	27823424	0.2411662
10	27823433	0.7269728
10	27823490	0.9719217
10	27823502	0.7743139
10	27823524	0.4990847
10	27823559	0.623567
10	27823666	0.7596309
10	27823668	0.4255756
10	27823714	0.6767359
10	27823816	0.8945768
10	27823879	0.4688892
10	27823884	0.521453
10	27824005	0.469248
10	27824016	0.4781546
10	27824062	0.5000941
10	27824101	0.9572683
10	27824122	0.4832437
10	27824129	0.3985228
10	27824176	0.7591157
10	27824192	0.8167482
10	27824259	0.697987
10	27824433	0.8382341
10	27824468	0.2599195
10	27824477	0.3550827
10	27824506	0.890516
10	27824518	0.247896
10	27824524	0.5724497
10	27824551	0.87048
10	27824584	0.8749439
10	27824653	0.8206092
10	27824685	0.3860343
10	27824766	0.7164611
10	27824780	0.6798742
10	27824838	0.5179186
10	27824847	0.8985599
10	27824877	0.4469182
10	27824898	0.9355723
10	27824994	0.9243748
10	27825001	0.3979926
10	27825065	0.6904851
10	27825146	0.5800334
10	27825216	0.9482462
10	27825218	0.6527453
10	27825308	0.3059884
10	27825525	0.8101046
10	27825549	0.2731759
10	27825559	0.3901275
10	27825617	0.2556394
10	27825684	0.8084204
10	27825733	0.7057099
10	27825760	0.9652049
10	27825911	0.886226
10	27825950	0.8294447
10	27825955	0.4369774
10	27825958	0.8579232
10	27826058	0.5465709
10	27826068	0.4599397
10	27826310	0.7853211
10	27826418	0.5174278
10	27826526	0.9980111
10	27826599	0.8005133
10	27826601	0.8219745
10	27826651	0.7809452
10	27826686	0.7945304
10	27826730	0.5694965
10	27826735	0.8313042
10	27826736	0.7759298
10	27826900	0.2785216
10	27826929	0.213157
10	27827055	0.2109258
10	27827072	0.7383962
10	27827127	0.2425257
10	27827140	0.7472672
10	27827186	0.645157
10	27827224	0.702028
10	27827228	0.1047143
10	27827256	0.7506084
10	27827289	0.8808997
10	27827311	0.7564084
10	27827323	0.3584386
10	27827325	0.4871899
10	27827349	0.5837617
10	27827466	0.9409172
10	27827634	0.2509593
10	27827684	0.7655145
10	27827752	0.8000467
10	27827797	0.4853624
10	27827824	0.6252142
10	27827853	0.08428933
10	27827936	0.3000511
10	27828435	0.3176237
10	27828576	0.5255004
10	27828620	0.1223541
10	27829080	0.9740655
10	27829134	0.7488227
10	27829173	0.5355968
10	27829204	0.6959934
10	27829215	0.7660471
10	27829225	0.5129542
10	27829331	0.6963779
10	27829337	0.4811307
10	27829402	0.4309732
10	27829470	0.2213289
10	27829600	0.5065239
10	27829640	0.6551341
10	27829704	0.3276717
10	27829715	0.3685379
10	27829804	0.6963779
10	27829847	0.4894806
10	27829885	0.4045618
10	27829913	0.9066921
10	27830179	0.6963779
10	27830186	0.8306342
10	27830196	0.4465419
10	27830341	0.9597558
10	27830359	0.9104496
10	27830409	0.7543614
10	27830535	0.9957232
10	27830599	0.8001954
10	27830613	0.1943818
10	27830680	0.6689952
10	27830697	0.1800088
10	27830707	0.9364913
10	27830808	0.697687
10	27830970	0.588004
10	27830972	0.4553286
10	27830996	0.837742
10	27831153	0.5871342
10	27831194	0.5698584
10	27831276	0.7381569
10	27831317	0.7268714
10	27831386	0.7166221
10	27831426	0.5607811
10	27831564	0.05344683
10	27831635	0.688014
10	27831669	0.264185
10	27831690	0.7521669
10	27831691	0.2510928
10	27831699	0.5997264
10	27831733	0.4386463
10	27831864	0.6855541
10	27831884	0.09264448
10	27831902	0.3678699
10	27831919	0.5371209
10	27831927	0.9098138
10	27831929	0.2976939
10	27831932	0.5450755
10	27831952	0.3492118
10	27831956	0.5566877
10	27832042	0.4583752
10	27832064	0.1762599
10	27832142	0.7743649
10	27832150	0.8642013
10	27832210	0.3183881
10	27832228	0.784946
10	27832231	0.3488486
10	27832242	0.2611252
10	27832250	0.5748945
10	27832282	0.9083505
10	27832286	0.8534815
10	27832301	0.72859
10	27832319	0.9941618
10	27832331	0.3075621
10	27832353	0.9507762
10	27832359	0.8783338
10	27832391	0.7344689
10	27832396	0.9568106
10	27832455	0.3444886
10	27832476	0.7908056
10	27832771	0.6275436
10	27832790	0.4198207
10	27832898	0.8390172
10	27832914	0.8649931
10	27832989	0.9357186
10	27833000	0.3999759
10	27833106	0.5720321
10	27833124	0.7489139
10	27833178	0.6897705
10	27833277	0.5215121
10	27833279	0.6547587
10	27833288	0.05487785
10	27833337	0.5273594
10	27833338	0.1007613
10	27833368	0.6263139
10	27833427	0.5593238
10	27833453	0.8308854
10	27833468	0.256495
10	27833517	0.2007895
10	27833573	0.7866155
10	27833596	0.8756876
10	27833598	0.5394761
10	27834599	0.5465709
10	27834663	0.5768105
10	27834699	0.9366241
10	27834788	0.7022235
10	27834852	0.7918905
10	27834890	0.2313492
10	27834955	0.4488156
10	27835118	0.8965536
10	27835204	0.6298779
10	27835218	0.4479487
10	27835248	0.4652103
10	27835274	0.5120138
10	27835370	0.6816206
10	27835376	0.6531649
10	27835429	0.6373983
10	27835430	0.8173001
10	27835453	0.781728
10	27835499	0.9583358
10	27835541	0.4393587
10	27835765	0.8198001
10	27835768	0.1978214
10	27835793	0.4729191
10	27835814	0.9631729
10	27835925	0.5647364
10	27835952	0.4384727
10	27835958	0.2847743
10	27836046	0.8361537
10	27836084	0.5744756
10	27836088	0.8621438
10	27836182	0.5248648
10	27836320	0.2314335
10	27836336	0.4800915
10	27836648	0.436231
10	27836815	0.4258495
10	27836873	0.8093994
10	27836924	0.7952968
10	27836958	0.8466709
10	27836968	0.8849598
10	27837036	0.7977131
10	27837075	0.8733147
10	27837081	0.455098
10	27837228	0.5810367
10	27837270	0.7661319
10	27837428	0.333502
10	27837608	0.8452493
10	27837646	0.3410534
10	27837664	0.6556715
10	27837697	0.6573897
10	27837744	0.7369567
10	27837766	0.9562588
10	27837769	0.6600951
10	27837807	0.6211653
10	27837934	0.6880106
10	27837939	0.7456938
10	27837949	0.6362864
10	27838206	0.6208631
10	27838302	0.2387514
10	27838419	0.6211653
10	27838512	0.2683183
10	27838607	0.191805
10	27838658	0.9662825
10	27838672	0.4265566
10	27838764	0.6657803
10	27838862	0.3053379
10	27838953	0.6208631
10	27839162	0.6573897
10	27839180	0.9762271
10	27839189	0.6168285
10	27839190	0.2874804
10	27839212	0.7784201
10	27839234	0.1589426
10	27839312	0.4890125
10	27839592	0.8271248
10	27839616	0.7784201
10	27839625	0.7784201
10	27839682	0.6173831
10	27839790	0.6645784
10	27839791	0.7113162
10	27839879	0.486683
10	27839885	0.7530572
10	27839980	0.3932157
10	27840166	0.8327275
10	27840189	0.4674667
10	27840258	0.4939747
10	27840295	0.6967396
10	27840433	0.9340475
10	27840445	0.5836615
10	27840541	0.575395
10	27840563	0.4881417
10	27840722	0.7139072
10	27840760	0.1654659
10	27840811	0.2925962
10	27840845	0.6637897
10	27840905	0.9877938
10	27840914	0.9212286
10	27840923	0.9212286
10	27840926	0.4824042
10	27841018	0.6190757
10	27841100	0.4167676
10	27841117	0.1173736
10	27841130	0.7996387
10	27841146	0.6575299
10	27841163	0.9748797
10	27841191	0.3032995
10	27841238	0.4444424
10	27841267	0.390759
10	27841284	0.4846393
10	27841373	0.6732647
10	27841430	0.4082241
10	27841439	0.6883956
10	27841523	0.4183431
10	27841579	0.3546791
10	27841631	0.6551501
10	27841660	0.6095884
10	27841679	0.2462786
10	27841700	0.3749327
10	27841711	0.1442861
10	27841732	0.2586977
10	27841820	0.9877533
10	27841846	0.2863095
10	27842070	0.6108833
10	27842102	0.660773
10	27842125	0.6020779
10	27842309	0.4614521
10	27842337	0.6513301
10	27842342	0.2844916
10	27842433	0.6603859
10	27842499	0.5469042
10	27842651	0.6516868
10	27842721	0.6431532
10	27842904	0.487965
10	27842976	0.2852528
10	27842987	0.7690725
10	27843064	0.7386575
10	27843133	0.8711587
10	27843161	0.2912716
10	27843194	0.8242235
10	27843275	0.8281405
10	27843297	0.5469042
10	27843326	0.5738129
10	27843396	0.575395
10	27843479	0.114073
10	27843538	0.5187104
10	27843548	0.2686562
10	27843639	0.5850717
10	27843725	0.5974602
10	27843751	0.3064071
10	27843841	0.9977526
10	27843878	0.4733738
10	27843920	0.5212615
10	27843970	0.5351395
10	27844170	0.5967835
10	27844209	0.2899245
10	27844560	0.9122933
10	27844626	0.7558131
10	27844639	0.2921526
10	27844781	0.3203139
10	27844929	0.7063365
10	27844946	0.5857266
10	27844998	0.2140397
10	27845000	0.6188012
10	27845095	0.6321952
10	27845128	0.6265346
10	27845198	0.2931954
10	27845250	0.2984304
10	27845736	0.178425
10	27845796	0.8522444
10	27845810	0.7904156
10	27845881	0.7203198
10	27845953	0.6652583
10	27846111	0.9233607
10	27846148	0.1980567
10	27846260	0.8924474
10	27846308	0.6188012
10	27846473	0.6188012
10	27846562	0.7151162
10	27846604	0.7705434
10	27846802	0.985269
10	27846873	0.7889584
10	27846952	0.9302376
10	27846987	0.979407
10	27847202	0.7784201
10	27847238	0.6573897
10	27847355	0.4925949
10	27847427	0.4906359
10	27847444	0.7208926
10	27847511	0.4950791
10	27847554	0.6083232
10	27847599	0.5517958
10	27847689	0.2968914
10	27848082	0.06399897
10	27848205	0.5682538
10	27848344	0.1712264
10	27848360	0.1150507
10	27848438	0.6319817
10	27848445	0.8273264
10	27848454	0.2142545
10	27848551	0.7208926
10	27848616	0.4579021
10	27848811	0.6446102
10	27848869	0.7784201
10	27848882	0.6573897
10	27848921	0.9479137
10	27848968	0.6431532
10	27849077	0.6897637
10	27849303	0.8271248
10	27849426	0.5065495
10	27849427	0.5065495
10	27849454	0.8843379
10	27849569	0.5032619
10	27849601	0.4752577
10	27849677	0.8709871
10	27849729	0.1150507
10	27849884	0.1142318
10	27849929	0.8733208
10	27850018	0.6694531
10	27850020	0.7452009
10	27850043	0.1835898
10	27850104	0.575395
10	27850164	0.6051485
10	27850242	0.4689431
10	27850379	0.9960298
10	27850582	0.7208926
10	27850616	0.2312018
10	27850623	0.4881417
10	27850665	0.6431532
10	27850743	0.6603859
10	27850800	0.5967835
10	27850854	0.6208631
10	27850955	0.4275161
10	27850977	0.1896872
10	27851006	0.7292342
10	27851085	0.7608714
10	27851089	0.8500595
10	27851107	0.8103656
10	27851129	0.4089402
10	27851143	0.5830339
10	27851161	0.175279
10	27851168	0.6437134
10	27851178	0.8466954
10	27851184	0.9660042
10	27851200	0.2129932
10	27851276	0.3003878
10	27851286	0.4344877
10	27851298	0.9584645
10	27851378	0.5710127
10	27851441	0.9048397
10	27851450	0.7185475
10	27851459	0.157713
10	27851463	0.3556466
10	27851474	0.2668705
10	27851481	0.4410589
10	27851509	0.3951619
10	27851664	0.2159186
10	27851671	0.2681823
10	27851726	0.2916098
10	27851743	0.6749836
10	27851783	0.486313
10	27851784	0.706601
10	27851891	0.5535622
10	27851923	0.6372375
10	27851929	0.7088421
10	27852029	0.2737345
10	27852045	0.6690279
10	27852080	0.7347455
10	27852099	0.6947647
10	27852128	0.6513353
10	27852129	0.7327185
10	27852134	0.6296813
10	27852519	0.275197
10	27852620	0.5636963
10	27852626	0.5096784
10	27852717	0.2126689
10	27852771	0.9137638
10	27852832	0.8859611
10	27852851	0.6184496
10	27852912	0.2208184
10	27852950	0.3709921
10	27852962	0.4086153
10	27853076	0.9422813
10	27853098	0.8404617
10	27853105	0.4795902
10	27853184	0.6938248
10	27853209	0.9728503
10	27853214	0.5442059
10	27853218	0.3799618
10	27853254	0.9281365
10	27853280	0.4146936
10	27853285	0.6366189
10	27853302	0.9312366
10	27853305	0.6989089
10	27853322	0.7853617
10	27853351	0.3030951
10	27853363	0.1625174
10	27853400	0.4313864
10	27853403	0.3978172
10	27853409	0.5130213
10	27853414	0.6269014
10	27853478	0.659695
10	27853492	0.6676329
10	27853514	0.844621
10	27853590	0.7315707
10	27853608	0.8253888
10	27853615	0.8481098
10	27853636	0.4989214
10	27853677	0.6990448
10	27853688	0.910949
10	27853698	0.482532
10	27853723	0.4585783
10	27853730	0.8547171
10	27853782	0.6362738
10	27853851	0.9260723
10	27853857	0.9816462
10	27853858	0.558053
10	27853875	0.5071243
10	27853888	0.8795135
10	27853896	0.9660202
10	27853923	0.420229
10	27853948	0.9191461
10	27853955	0.550942
10	27853964	0.7530268
10	27854014	0.5591983
10	27854040	0.588241
10	27854050	0.08609589
10	27854054	0.2282274
10	27854415	0.9220544
10	27854418	0.7075109
10	27854441	0.5718741
10	27854483	0.2330585
10	27854486	0.752813
10	27854525	0.2211326
10	27854531	0.7540222
10	27854555	0.2408709
10	27854590	0.6960474
10	27854592	0.2572094
10	27854593	0.275197
10	27854608	0.8862357
10	27854770	0.6309269
10	27854838	0.7637878
10	27854855	0.5318822
10	27854883	0.6512708
10	27854891	0.9212286
10	27854898	0.5199964
10	27855028	0.7026191
10	27855046	0.1656055
10	27855131	0.826842
10	27855278	0.6573897
10	27855447	0.6573897
10	27855533	0.9662825
10	27855592	0.6590474
10	27855596	0.7208926
10	27855609	0.2315001
10	27855786	0.4096393
10	27856003	0.2358311
10	27856027	0.8106725
10	27856047	0.5850717
10	27856092	0.8087254
10	27856324	0.9891954
10	27856363	0.8018461
10	27856500	0.8273264
10	27856502	0.8271248
10	27856712	0.5732153
10	27856753	0.5554012
10	27857114	0.5351395
10	27857147	0.2140397
10	27857152	0.7904156
10	27857259	0.4705061
10	27857284	0.7033565
10	27857357	0.7412409
10	27857525	0.8560383
10	27857560	0.6232035
10	27857571	0.7841421
10	27857606	0.8769451
10	27857619	0.9868074
10	27857641	0.6401071
10	27857782	0.8463228
10	27857847	0.5423898
10	27858184	0.2177783
10	27858192	0.253517
10	27858247	0.001511478
10	27858249	0.001848424
10	27858254	0.2533275
10	27858267	0.5478316
10	27858292	0.5644433
10	27858293	0.5330345
10	27858308	0.7267754
10	27858372	0.9899951
10	27858374	0.8815973
10	27858395	0.5309093
10	27858412	0.7347605
10	27858452	0.6224648
10	27858464	0.8921911
10	27858465	0.8854329
10	27858466	0.9874923
10	27858467	0.6279306
10	27858488	0.7463549
10	27858529	0.5405764
10	27858544	0.5883127
10	27858552	0.8627161
10	27858572	0.9615122
10	27858585	0.9162091
10	27858624	0.3220185
10	27858637	0.6794181
10	27858684	0.9183259
10	27858694	0.9848505
10	27858706	0.9444884
10	27858722	0.9175798
10	27858728	0.934738
10	27858734	0.9537674
10	27858743	0.6790781
10	27858777	0.3629275
10	27858779	0.9984943
10	27858813	0.8515511
10	27858823	0.9896923
10	27858824	0.9806666
10	27858837	0.6870569
10	27858864	0.8157993
10	27858883	0.6877911
10	27858913	0.5633466
10	27858930	0.4954421
10	27858955	0.9721974
10	27858972	0.748245
10	27858974	0.7175652
10	27858984	0.7866627
10	27859048	0.677877
10	27859063	0.4006783
10	27859095	0.9046822
10	27859236	0.4666391
10	27859265	0.6216746
10	27859363	0.7169186
10	27859391	0.7200088
10	27859420	0.445394
10	27859453	0.4694749
10	27859485	0.6579169
10	27859486	0.5818179
10	27859488	0.6127697
10	27859536	0.623021
10	27859598	0.4858482
10	27859614	0.704382
10	27859694	0.7711618
10	27859695	0.7314964
10	27859743	0.6959606
10	27859792	0.5856209
10	27859816	0.6048227
10	27859825	0.3829981
10	27859899	0.66656
10	27859900	0.4288031
10	27859934	0.8171993
10	27859962	0.7903274
10	27859966	0.09412904
10	27859982	0.4875433
10	27860010	0.6280072
10	27860084	0.2802451
10	27860107	0.2909272
10	27860136	0.3060892
10	27860174	0.6933067
10	27860415	0.8919984
10	27860526	0.7760256
10	27860528	0.5733625
10	27860625	0.73546
10	27860672	0.4515969
10	27860702	0.7279302
10	27860907	0.6558973
10	27860912	0.9939145
10	27861018	0.4919436
10	27861045	0.8268326
10	27861083	0.4674667
10	27861085	0.9302376
10	27861107	0.2100137
10	27861161	0.2951783
10	27861238	0.9597998
10	27861272	0.9638836
10	27861281	0.6026853
10	27861299	0.1825821
10	27861307	0.7814541
10	27861328	0.2865364
10	27861340	0.5813483
10	27861351	0.8291999
10	27861425	0.5025004
10	27861489	0.5026989
10	27861522	0.5159467
10	27861556	0.6932696
10	27861582	0.6234126
10	27861609	0.4257419
10	27861703	0.7904156
10	27861737	0.8849142
10	27861828	0.2603649
10	27861841	0.1254317
10	27861868	0.6573897
10	27861887	0.684396
10	27861958	0.2079384
10	27862063	0.9521788
10	27862206	0.2921526
10	27862294	0.9864691
10	27862295	0.8076486
10	27862343	0.92865
10	27862360	0.4177157
10	27862370	0.4622086
10	27862516	0.2142545
10	27862549	0.7903363
10	27862599	0.6004481
10	27862779	0.6636138
10	27862909	0.6431532
10	27862972	0.2874804
10	27863009	0.8373244
10	27863060	0.9502573
10	27863079	0.7784201
10	27863164	0.7535848
10	27863202	0.8106725
10	27863328	0.5967835
10	27863382	0.4840094
10	27863396	0.7127832
10	27863401	0.2347926
10	27863425	0.6188012
10	27863438	0.5857266
10	27863448	0.8677189
10	27863552	0.4137201
10	27863556	0.895726
10	27863566	0.2973588
10	27863623	0.9833899
10	27863640	0.5700109
10	27863647	0.4423246
10	27863873	0.1683909
10	27864053	0.6655915
10	27864115	0.7154475
10	27864142	0.2921526
10	27864150	0.5299918
10	27864201	0.8382843
10	27864331	0.4484422
10	27864515	0.3616007
10	27864569	0.7937607
10	27864581	0.8138032
10	27864718	0.48236
10	27864866	0.5182651
10	27864922	0.6734351
10	27864969	0.7491516
10	27865174	0.8006782
10	27865193	0.8554039
10	27865227	0.906096
10	27865265	0.7532755
10	27865310	0.6568776
10	27865505	0.1952323
10	27865575	0.2512927
10	27865577	0.5920852
10	27865601	0.8910179
10	27865760	0.6208631
10	27865920	0.8273264
10	27866022	0.4803658
10	27866027	0.2398147
10	27866152	0.7889584
10	27866240	0.7208926
10	27866281	0.2142545
10	27866379	0.1515948
10	27866423	0.457966
10	27866424	0.5610829
10	27866454	0.4622086
10	27866469	0.2354036
10	27866615	0.898045
10	27866655	0.5676888
10	27866725	0.6573897
10	27866746	0.2874804
10	27866906	0.7618224
10	27866922	0.6573897
10	27866923	0.9034193
10	27866939	0.6516868
10	27867031	0.6344499
10	27867062	0.8988648
10	27867067	0.1826073
10	27867104	0.2951783
10	27867239	0.8709871
10	27867527	0.72029
10	27867528	0.6697842
10	27867653	0.3641479
10	27867675	0.767245
10	27867851	0.6650542
10	27867915	0.7496487
10	27868050	0.4881417
10	27868081	0.3469177
10	27868306	0.6573897
10	27868368	0.5207376
10	27868598	0.2921526
10	27868651	0.2874804
10	27868719	0.7063365
10	27868723	0.9122933
10	27868767	0.5770864
10	27868932	0.7894752
10	27869224	0.8217277
10	27869448	0.9677401
10	27869499	0.5299918
10	27869521	0.7904156
10	27869559	0.7154475
10	27869622	0.7872995
10	27869670	0.3646757
10	27869671	0.6608097
10	27869745	0.6937487
10	27869823	0.9622873
10	27869838	0.7113231
10	27869920	0.9019187
10	27870111	0.2656172
10	27870186	0.6188012
10	27870223	0.4420849
10	27870334	0.6642324
10	27870465	0.5905645
10	27870491	0.6492818
10	27870528	0.6061035
10	27870538	0.6004481
10	27870677	0.2925962
10	27870709	0.5980856
10	27870796	0.5521554
10	27870885	0.6561892
10	27871091	0.2874804
10	27871196	0.455601
10	27871199	0.8213037
10	27871223	0.4819575
10	27871259	0.677889
10	27871479	0.8887338
10	27871491	0.8621169
10	27871500	0.4749419
10	27871517	0.4728449
10	27871620	0.9973996
10	27871628	0.7558131
10	27871927	0.2298071
10	27871947	0.2777639
10	27871971	0.4458699
10	27871975	0.8306162
10	27872032	0.6914396
10	27872438	0.2999794
10	27872461	0.6188012
10	27872508	0.2899245
10	27872536	0.5003108
10	27872623	0.8213037
10	27872683	0.6904074
10	27872703	0.7154475
10	27872792	0.7904156
10	27872837	0.1601908
10	27872875	0.8645994
10	27872900	0.6516868
10	27873039	0.7591631
10	27873090	0.5521554
10	27873182	0.2315001
10	27873311	0.8281129
10	27873435	0.6176666
10	27873542	0.6573897
10	27873545	0.6573897
10	27873744	0.6208631
10	27873898	0.8869778
10	27874386	0.457966
10	27874474	0.5649529
10	27874487	0.9830963
10	27874677	0.6188012
10	27875013	0.1813723
10	27875214	0.6963838
10	27875262	0.5947812
10	27875281	0.503541
10	27875341	0.9694223
10	27875343	0.9934227
10	27875359	0.2118921
10	27875368	0.89739
10	27875369	0.442063
10	27875404	0.717095
10	27875415	0.2906476
10	27875516	0.5785907
10	27875539	0.2017754
10	27875571	0.680947
10	27875589	0.8746257
10	27875617	0.235203
10	27875661	0.7819294
10	27875689	0.6415873
10	27875718	0.6115756
10	27875757	0.6116783
10	27875841	0.7697464
10	27875890	0.321072
10	27875987	0.6781169
10	27876068	0.294007
10	27876087	0.9487807
10	27876128	0.6382956
10	27876129	0.6382956
10	27876132	0.9752554
10	27876190	0.1790231
10	27876494	0.8908236
10	27877207	0.9948468
10	27877325	0.7639583
10	27877340	0.2323573
10	27877389	0.6925712
10	27877436	0.9171485
10	27877488	0.889629
10	27877493	0.3570186
10	27877530	0.1729996
10	27877562	0.9088941
10	27877570	0.5779039
10	27877798	0.08164178
10	27877803	0.2437605
10	27877895	0.4480467
10	27877992	0.7298615
10	27877997	0.04066011
10	27878004	0.3424032
10	27878014	0.9433083
10	27878039	0.5464856
10	27878087	0.4155594
10	27878253	0.7364876
10	27878493	0.7636144
10	27878542	0.2699471
10	27878568	0.6647974
10	27878638	0.854935
10	27878664	0.6409441
10	27878842	0.8568432
10	27879080	0.6699227
10	27879165	0.7481846
10	27879181	0.1290172
10	27879206	0.1091251
10	27879231	0.5644909
10	27879268	0.2117325
10	27879289	0.2369532
10	27879385	0.6880782
10	27879453	0.3769512
10	27879503	0.7405529
10	27879524	0.3395236
10	27879661	0.3222908
10	27879680	0.9691695
10	27879744	0.5084252
10	27879754	0.1871023
10	27879843	0.739402
10	27880144	0.2383379
10	27880183	0.03236657
10	27880214	0.02557802
10	27880223	0.7038911
10	27880264	0.4090109
10	27880330	0.9637749
10	27880353	0.3323627
10	27880431	0.8501992
10	27880441	0.993342
10	27880501	0.3562615
10	27880510	0.8551411
10	27880512	0.9833474
10	27880595	0.3758182
10	27880647	0.2098827
10	27880697	0.6170424
10	27880732	0.9266396
10	27880763	0.1340902
10	27880769	0.3983402
10	27880796	0.5495775
10	27880797	0.5569798
10	27880829	0.2755719
10	27880856	0.2221187
10	27880860	0.1689077
10	27880861	0.3659023
10	27880963	0.839827
10	27880993	0.6155585
10	27881035	0.7904518
10	27881124	0.5252094
10	27881131	0.6198864
10	27881145	0.7514016
10	27881250	0.2871745
10	27881258	0.6664262
10	27881270	0.6932391
10	27881378	0.6745528
10	27881599	0.4511958
10	27881601	0.3406118
10	27881905	0.8407612
10	27881921	0.5781884
10	27886915	0.4537221
10	27886927	0.2150753
10	27886967	0.2598419
10	27886988	0.2217974
10	27887017	0.5621945
10	27887144	0.4068923
10	27887149	0.1555148
10	27887203	0.3700448
10	27887288	0.5752055
10	27887371	0.5056029
10	27887392	0.9924886
10	27887399	0.4693247
10	27887437	0.3540588
10	27887569	0.2117189
10	27887642	0.469835
10	27894990	0.7801699
10	27896674	0.627946
10	27896693	0.5662971
10	27896716	0.7068207
10	27896754	0.6799564
10	27896758	0.6701653
10	27896789	0.8213037
10	27896818	0.5857266
10	27896820	0.5862816
10	27896873	0.710052
10	27896910	0.6306137
10	27896927	0.2217191
10	27896980	0.1813723
10	27897021	0.7066765
10	27897022	0.6111099
10	27897129	0.4332043
10	27897162	0.8504978
10	27897273	0.7254844
10	27897349	0.9201178
10	27897494	0.8695889
10	27897505	0.5339467
10	27897519	0.807261
10	27897563	0.7754903
10	27897720	0.2647247
10	27897808	0.5641023
10	27897815	0.1394933
10	27897823	0.7112122
10	27897888	0.4026777
10	27897934	0.8744105
10	27897940	0.4007357
10	27898041	0.5959551
10	27898098	0.7662421
10	27898193	0.5700109
10	27898278	0.895726
10	27898313	0.4484422
10	27898315	0.552149
10	27898404	0.7151162
10	27898556	0.4436829
10	27898581	0.246267
10	27898711	0.6784998
10	27898735	0.5542423
10	27898753	0.727382
10	27898841	0.5626473
10	27898886	0.529664
10	27898976	0.2902551
10	27899006	0.4409736
10	27899039	0.5841733
10	27899286	0.6516868
10	27899347	0.6188012
10	27899405	0.3871699
10	27899424	0.422083
10	27899534	0.5111501
10	27899535	0.9707064
10	27899562	0.4644006
10	27899639	0.840537
10	27899662	0.5528743
10	27899688	0.4100708
10	27900472	0.6683408
10	27900625	0.2233167
10	27901100	0.3956607
10	27901226	0.3468745
10	27901232	0.4063785
10	27901508	0.5741852
10	27901543	0.7191201
10	27901616	0.6638171
10	27901627	0.8392914
10	27901730	0.6718509
10	27901733	0.2802466
10	27901848	0.2777142
10	27901918	0.7823628
10	27902055	0.8021386
10	27902148	0.9018245
10	27902183	0.6823875
10	27902401	0.2042172
10	27902421	0.989657
10	27902466	0.7329521
10	27902736	0.456328
10	27902836	0.04208028
10	27902974	0.1512646
10	27903037	0.05267318
10	27903218	0.7715211
10	27903219	0.2297007
10	27903408	0.3568913
10	27903483	0.2194132
10	27903502	0.8171699
10	27903503	0.5064003
10	27903504	0.9701509
10	27903561	0.82538
10	27903580	0.7839929
10	27903585	0.1470234
10	27903706	0.06602597
10	27903735	0.3154677
10	27903856	0.2346192
10	27903872	0.5956335
10	27903882	0.6516606
10	27903904	0.8974005
10	27903905	0.1545033
10	27903985	0.7751559
10	27904114	0.3232674
10	27904227	0.9064457
10	27904260	0.194273
10	27904294	0.6333249
10	27904474	0.2216584
10	27904623	0.7872983
10	27904699	0.2753769
10	27904700	0.4506276
10	27904714	0.9020719
10	27904721	0.2769663
10	27904739	0.7704878
10	27904843	0.5582036
10	27905036	0.5735844
10	27905156	0.6653808
10	27905164	0.2324004
10	27905339	0.771703
10	27905372	0.6638171
10	27905402	0.9500843
10	27905411	0.9678598
10	27905415	0.2253581
10	27905480	0.5485332
10	27905608	0.6019233
10	27905676	0.09594977
10	27905682	0.2326089
10	27905839	0.2295988
10	27905944	0.6511695
10	27906090	0.4367193
10	27906092	0.9949383
10	27906151	0.4347711
10	27906152	0.7090442
10	27906347	0.4037111
10	27906411	0.8112284
10	27906475	0.6987505
10	27906561	0.2829241
10	27906678	0.2835081
10	27906759	0.5393865
10	27907014	0.9345709
10	27907040	0.4505422
10	27907068	0.7419736
10	27907079	0.6996218
10	27919914	0.4923248
10	27919915	0.6306418
10	27919932	0.5966628
10	27919975	0.5725918
10	27919999	0.2226516
10	27920021	0.5353275
10	27920027	0.9633166
10	27920033	0.7545327
10	27920111	0.2165326
10	27920255	0.4811132
10	27920341	0.9585434
10	27920377	0.6687574
10	27920591	0.6695113
10	27920669	0.2147605
10	27920760	0.7532755
10	27920910	0.4758349
10	27921005	0.4551705
10	27921009	0.4782264
10	27921028	0.1410593
10	27921130	0.5015222
10	27921184	0.2835081
10	27921236	0.6718509
10	27921523	0.6109946
10	27921550	0.9366914
10	27921560	0.2253581
10	27921646	0.8926138
10	27921846	0.7754903
10	27921880	0.4748439
10	27921890	0.8306812
10	27921961	0.7853781
10	27921992	0.6739539
10	27922002	0.5528601
10	27922077	0.7792545
10	27922593	0.2788918
10	27922625	0.6537636
10	27922692	0.239121
10	27922752	0.5409965
10	27922782	0.7093213
10	27922859	0.7326745
10	27922895	0.692995
10	27922985	0.7510453
10	27923141	0.3705093
10	27923269	0.1449408
10	27923312	0.5730456
10	27923462	0.7700806
10	27923606	0.7346692
10	27923716	0.4585219
10	27923803	0.7325239
10	27923806	0.7325239
10	27923882	0.968967
10	27923889	0.1723266
10	27923907	0.4994821
10	27923953	0.9532818
10	27923975	0.8702186
10	27923999	0.6889012
10	27924010	0.8549243
10	27924038	0.9784567
10	27924040	0.6384755
10	27924051	0.2645265
10	27924052	0.3190722
10	27924076	0.6942563
10	27924112	0.2584883
10	27924115	0.2891775
10	27924139	0.5665236
10	27924149	0.5201786
10	27924167	0.1613972
10	27924190	0.490366
10	27924203	0.5724872
10	27924209	0.638176
10	27924240	0.9188482
10	27924249	0.5978976
10	27924299	0.8834876
10	27924324	0.6671467
10	27924365	0.5397084
10	27924369	0.8482278
10	27924381	0.4237865
10	27924385	0.5388998
10	27924395	0.4134115
10	27924423	0.9659093
10	27924425	0.4134115
10	27924433	0.535675
10	27924450	0.9195015
10	27924545	0.936207
10	27924553	0.6278164
10	27924560	0.7382025
10	27924600	0.9112672
10	27924700	0.239145
10	27924708	0.8616132
10	27924788	0.3655126
10	27924804	0.507555
10	27924824	0.917413
10	27924856	0.7749067
10	27926276	0.7556512
10	27926289	0.8992387
10	27926376	0.9105427
10	27926393	0.7436494
10	27926460	0.3581904
10	27926584	0.5441771
10	27926645	0.5237018
10	27926668	0.0605643
10	27926722	0.2635263
10	27927008	0.2757606
10	27927176	0.9130719
10	27927206	0.696767
10	27927502	0.6695113
10	27927549	0.9963944
10	27927627	0.6420589
10	27927910	0.2211204
10	27928723	0.4271081
10	27928733	0.2550205
10	27928791	0.3049707
10	27928818	0.4020963
10	27928977	0.5396128
10	27929011	0.5404711
10	27929200	0.6723694
10	27929226	0.9513747
10	27929294	0.9525273
10	27929455	0.7038606
10	27929458	0.4548602
10	27929465	0.4611768
10	27929525	0.7093878
10	27929553	0.9210776
10	27929594	0.8277618
10	27929617	0.5643465
10	27929647	0.6660393
10	27929809	0.8575604
10	27929852	0.6832177
10	27929864	0.274609
10	27929868	0.9993952
10	27929977	0.5285236
10	27930024	0.545231
10	27930043	0.8297736
10	27930113	0.7113369
10	27930142	0.5689735
10	27931184	0.4625755
10	27931216	0.6768633
10	27931461	0.9379188
10	27931551	0.8928795
10	27932002	0.5778529
10	27932546	0.400454
10	27933494	0.7348808
10	27933525	0.1467625
10	27933677	0.4158943
10	27933745	0.4004502
10	27935058	0.8904636
10	27935090	0.6345568
10	27935101	0.5296424
10	27941227	0.756412
10	27941250	0.296818
10	27941280	0.3573582
10	27941290	0.3457626
10	27941358	0.4180826
10	27941412	0.5528501
10	27941601	0.09422367
10	27947461	0.4251935
10	27947607	0.7111444
10	27947608	0.8592876
10	27947699	0.8691944
10	27947711	0.8864281
10	27947760	0.7174955
10	27947767	0.5809148
10	27947796	0.7788079
10	27947829	0.998913
10	27947883	0.8182219
10	27947904	0.4584356
10	27948005	0.8726869
10	27948217	0.6972825
10	27948219	0.9411605
10	27948221	0.8203995
10	27948256	0.8058986
10	27948288	0.9270246
10	27948329	0.7110046
10	27948342	0.3000357
10	27948358	0.8352988
10	27948606	0.739847
10	27948629	0.9456141
10	27948642	0.8294001
10	27948671	0.6947193
10	27948962	0.6285245
10	27949079	0.2271676
10	27949081	0.8920976
10	27949091	0.2271676
10	27949102	0.9078758
10	27949104	0.8080872
10	27949239	0.9301547
10	27949393	0.2382253
10	27949398	0.4620611
10	27949438	0.5286378
10	27949641	0.7110046
10	27949701	0.1922831
10	27949757	0.1380909
10	27949906	0.4465656
10	27949940	0.8939814
10	27949988	0.7469361
10	27950007	0.1849908
10	27950059	0.2362923
10	27950071	0.6383731
10	27950167	0.2566507
10	27950315	0.5750984
10	27950376	0.6547751
10	27950398	0.8464257
10	27950522	0.9999843
10	27950523	0.880039
10	27950617	0.2117419
10	27950665	0.6821132
10	27950717	0.8037811
10	27950793	0.7127475
10	27950816	0.5572674
10	27950817	0.3279907
10	27950892	0.5061274
10	27950949	0.3671199
10	27951063	0.6944544
10	27951224	0.7880052
10	27951231	0.5283939
10	27951270	0.4096343
10	27951271	0.4186252
10	27951275	0.7033695
10	27951291	0.2640153
10	27951678	0.5198925
10	27951794	0.2117419
10	27951805	0.3083835
10	27951899	0.6072218
10	27951980	0.2687518
10	27952027	0.5198925
10	27952055	0.5388608
10	27952114	0.1036561
10	27952237	0.1651588
10	27952270	0.7777985
10	27952275	0.5198925
10	27952425	0.954089
10	27952497	0.7459812
10	27952651	0.90076
10	27952680	0.7018786
10	27952738	0.5597858
10	27954057	0.1935304
10	27954079	0.661298
10	27954090	0.747976
10	27954127	0.4004003
10	27954425	0.4895149
10	27954437	0.4911651
10	27954472	0.2110963
10	27954527	0.4562142
10	27955265	0.3798993
10	27955338	0.6983359
10	27955429	0.6149603
10	27955626	0.7822932
10	27955666	0.669305
10	27955875	0.4816407
10	27956010	0.8960035
10	27956090	0.7950189
10	27956102	0.7017754
10	27956155	0.4044179
10	27956202	0.2506739
10	27956294	0.7518738
10	27956417	0.5538678
10	27956438	0.8028333
10	27956494	0.6162916
10	27956497	0.9232997
10	27956556	0.9001917
10	27956590	0.5240137
10	27956642	0.2950612
10	27957034	0.5300715
10	27957221	0.7430999
10	27957229	0.7172889
10	27957334	0.7781536
10	27957530	0.8534526
10	27957621	0.9755347
10	27957645	0.7286229
10	27957648	0.4765336
10	27957815	0.9160089
10	27957849	0.8655623
10	27957981	0.3279907
10	27958025	0.4274945
10	27958058	0.1864356
10	27958073	0.8296736
10	27958115	0.8387411
10	27958166	0.6941553
10	27958212	0.8954354
10	27958248	0.1913829
10	27958280	0.7955108
10	27958304	0.7955108
10	27958511	0.8356947
10	27958558	0.4058598
10	27958569	0.3966992
10	27958591	0.6843465
10	27958610	0.2562503
10	27958613	0.8734431
10	27958619	0.6093398
10	27958663	0.2091017
10	27958673	0.2599303
10	27958674	0.2617329
10	27958717	0.9630011
10	27958738	0.7968889
10	27958741	0.605358
10	27958931	0.6792753
10	27959070	0.4121418
10	27959163	0.2608847
10	27959245	0.7543145
10	27959316	0.4283265
10	27959408	0.2979242
10	27959416	0.8818675
10	27959602	0.4150307
10	27959639	0.3166603
10	27959717	0.6225331
10	27959845	0.6821039
10	27959860	0.2110809
10	27959879	0.8792249
10	27959933	0.9422629
10	27959991	0.3309922
10	27960009	0.5751377
10	27960124	0.2727106
10	27960244	0.5513934
10	27960262	0.7291195
10	27960294	0.5444923
10	27960329	0.3159439
10	27960334	0.5648863
10	27960597	0.6144573
10	27960623	0.8460091
10	27960629	0.849867
10	27960673	0.3883112
10	27960693	0.6404158
10	27960704	0.8638434
10	27960782	0.6584034
10	27960899	0.8981304
10	27960992	0.3847117
10	27961017	0.3509925
10	27961326	0.4497344
10	27961432	0.5946792
10	27961474	0.900426
10	27961537	0.9131599
10	27961569	0.3855012
10	27961628	0.5088335
10	27961667	0.5088335
10	27961679	0.3024709
10	27961786	0.7399527
10	27961797	0.5550516
10	27961824	0.2244095
10	27961903	0.6824132
10	27961970	0.7053791
10	27962013	0.7458725
10	27962057	0.5588882
10	27962113	0.976728
10	27962222	0.8519674
10	27962382	0.3281919
10	27962639	0.7518738
10	27962698	0.5198925
10	27962717	0.1547283
10	27962724	0.7590232
10	27962739	0.9034969
10	27962817	0.3279907
10	27962975	0.9150259
10	27963084	0.9937184
10	27963191	0.307831
10	27963257	0.8845229
10	27963375	0.7316873
10	27963522	0.3875811
10	27963527	0.7056578
10	27963545	0.7591978
10	27963573	0.394868
10	27963589	0.5706894
10	27963663	0.3786894
10	27963727	0.8108614
10	27963770	0.4769961
10	27963855	0.6786161
10	27963912	0.3586575
10	27963927	0.6473312
10	27963955	0.7381445
10	27963981	0.1758699
10	27963989	0.6734182
10	27964049	0.7101428
10	27964072	0.7381445
10	27964128	0.7320414
10	27964139	0.7840265
10	27964168	0.3384095
10	27964185	0.3495558
10	27964227	0.6427301
10	27964249	0.7636609
10	27964306	0.9115698
10	27964324	0.3054514
10	27964325	0.536977
10	27964464	0.6658193
10	27964474	0.2605545
10	27964493	0.8553828
10	27964518	0.2605545
10	27964814	0.7192175
10	27964815	0.2821361
10	27965087	0.6790326
10	27965140	0.8632386
10	27965237	0.7901428
10	27965290	0.684349
10	27965498	0.6594141
10	27965613	0.6691751
10	27965772	0.8913824
10	27965874	0.6356978
10	27965907	0.5919767
10	27966356	0.7213262
10	27966363	0.7213262
10	27966522	0.7242038
10	27966537	0.7619801
10	27966912	0.7619801
10	27967104	0.3915248
10	27967120	0.8050704
10	27967131	0.5896628
10	27967156	0.9961946
10	27967160	0.4001887
10	27967224	0.9792118
10	27967412	0.2530927
10	27967426	0.8768599
10	27967491	0.2813108
10	27967537	0.290872
10	27967553	0.8143038
10	27967587	0.8402936
10	27967662	0.6166377
10	27967670	0.9615861
10	27967774	0.6218451
10	27967785	0.2762351
10	27967799	0.9204853
10	27967828	0.6719302
10	27967992	0.4194638
10	27968015	0.2668779
10	27968022	0.6783237
10	27968060	0.6724855
10	27968383	0.9219901
10	27968528	0.6576429
10	27968558	0.586609
10	27968584	0.5873313
10	27968604	0.6426392
10	27968622	0.2108002
10	27968669	0.5158869
10	27968692	0.7502462
10	27968742	0.659836
10	27968758	0.9148564
10	27968937	0.6672894
10	27968974	0.8276183
10	27969020	0.2368762
10	27969038	0.7803369
10	27969305	0.6169589
10	27969362	0.8489125
10	27969465	0.2358104
10	27969473	0.7815026
10	27969479	0.6452977
10	27969480	0.5507899
10	27969487	0.5648735
10	27969491	0.7645393
10	27969496	0.9480328
10	27969502	0.6018286
10	27969506	0.4074087
10	27969507	0.3164359
10	27969548	0.3483263
10	27969728	0.7109876
10	27969738	0.7786163
10	27969765	0.2665664
10	27969768	0.596394
10	27969812	0.2287694
10	27969993	0.5933244
10	27969999	0.9775512
10	27970047	0.6680441
10	27970062	0.7616826
10	27970147	0.5312778
10	27970169	0.6265062
10	27970238	0.9286177
10	27970327	0.8941667
10	27970447	0.6366221
10	27970511	0.2813108
10	27970611	0.9088708
10	27971030	0.9987611
10	27971063	0.6085592
10	27971279	0.6202524
10	27971381	0.5245469
10	27971397	0.5672242
10	27971449	0.2328914
10	27971511	0.8039719
10	27971558	0.5627232
10	27971605	0.7478837
10	27971606	0.6894505
10	27971620	0.7279733
10	27971702	0.9645656
10	27971953	0.8617576
10	27972109	0.8638038
10	27972215	0.6993741
10	27972219	0.6417298
10	27972255	0.4049904
10	27972288	0.2339744
10	27972441	0.961838
10	27972498	0.996786
10	27973733	0.3875811
10	27973738	0.7510387
10	27973854	0.2745746
10	27973864	0.9378508
10	27973888	0.6755944
10	27973916	0.6076822
10	27973977	0.4605447
10	27974031	0.3423258
10	27974058	0.2452837
10	27974148	0.2678011
10	27974251	0.684349
10	27974276	0.77064
10	27974482	0.5772387
10	27974500	0.3138901
10	27974619	0.2083905
10	27974716	0.7864613
10	27974763	0.245048
10	27974785	0.6211391
10	27974791	0.4836644
10	27974965	0.5571321
10	27975053	0.6864869
10	27975094	0.4033696
10	27975118	0.6437404
10	27975119	0.4435925
10	27975128	0.8211583
10	27975138	0.6517303
10	27975216	0.6785251
10	27975259	0.7114779
10	27975276	0.2224053
10	27975287	0.5420604
10	27975302	0.5947606
10	27975319	0.7133383
10	27975331	0.5929358
10	27975457	0.2826486
10	27975472	0.4363382
10	27975482	0.6708351
10	27975681	0.7467552
10	27975683	0.6864869
10	27975855	0.7358656
10	27975878	0.240321
10	27975882	0.3858701
10	27975886	0.8700898
10	27975896	0.9061347
10	27975934	0.7839401
10	27975974	0.3759544
10	27975988	0.5454547
10	27975998	0.9925661
10	27976292	0.2658279
10	27976307	0.5899637
10	27976329	0.5726671
10	27976369	0.7674341
10	27976380	0.4421839
10	27976382	0.8133427
10	27976439	0.6783237
10	27976443	0.9008202
10	27976461	0.6191615
10	27976494	0.6924199
10	27976501	0.586523
10	27976773	0.7792626
10	27976837	0.7858052
10	27976953	0.3733139
10	27976968	0.9338189
10	27976981	0.9622026
10	27977031	0.2038777
10	27977066	0.6205574
10	27977080	0.2340511
10	27977091	0.6931001
10	27977122	0.6410892
10	27977302	0.5431716
10	27977373	0.8310102
10	27977390	0.2506285
10	27977441	0.9749161
10	27977465	0.8729045
10	27977521	0.5208546
10	27977552	0.2144326
10	27977590	0.5541602
10	27977631	0.5474943
10	27977665	0.7697227
10	27977768	0.6055282
10	27977918	0.7107235
10	27977945	0.8117638
10	27978178	0.7444466
10	27978195	0.9597998
10	27978206	0.6786451
10	27978271	0.7081126
10	27978382	0.1770163
10	27978477	0.6673264
10	27978525	0.9757479
10	27978546	0.9909942
10	27978602	0.6691751
10	27978629	0.7898184
10	27978650	0.4005931
10	27978655	0.4830874
10	27978711	0.6169589
10	27978716	0.6169589
10	27978755	0.6539513
10	27978820	0.6340416
10	27978831	0.9597947
10	27978843	0.8659872
10	27978939	0.3244826
10	27979007	0.821728
10	27979011	0.6316532
10	27979106	0.6185532
10	27979126	0.8378907
10	27979181	0.8782757
10	27979274	0.9074898
10	27979288	0.2464121
10	27979300	0.5283925
10	27979385	0.6773365
10	27979405	0.9255674
10	27979435	0.3966812
10	27979482	0.8925088
10	27979520	0.7894712
10	27979523	0.7505318
10	27979603	0.240509
10	27979641	0.6610228
10	27979653	0.8141635
10	27979664	0.4305725
10	27979776	0.3508292
10	27979788	0.5742781
10	27979838	0.7320081
10	27979842	0.446716
10	27979854	0.1883723
10	27979865	0.7609202
10	27979990	0.6092886
10	27980022	0.9930631
10	27980040	0.2801097
10	27980069	0.7676554
10	27980116	0.3601481
10	27980202	0.630615
10	27980210	0.4314189
10	27980215	0.200191
10	27980233	0.4751542
10	27980237	0.7405972
10	27980382	0.7227081
10	27980388	0.6277731
10	27980482	0.6865769
10	27980535	0.8884557
10	27980572	0.7121935
10	27980620	0.8095958
10	27980690	0.6194506
10	27980699	0.3004924
10	27980752	0.1719542
10	27980786	0.7122249
10	27980807	0.8987262
10	27981052	0.879432
10	27981057	0.9260122
10	27981221	0.8431535
10	27982738	0.2122736
10	27982745	0.861543
10	27982898	0.5099379
10	27983130	0.6274525
10	27983180	0.5821469
10	27983256	0.4978798
10	27985435	0.04159536
10	27985437	0.0454164
10	27985440	0.07130066
10	27985444	0.1829099
10	27985574	0.5116882
10	27985624	0.2180635
10	27987384	0.8499897
10	27987451	0.4842056
10	27987551	0.7737921
10	27987636	0.6733884
10	27987700	0.648233
10	27987952	0.3638785
10	27988097	0.7344723
10	27988179	0.220644
10	27988224	0.7613337
10	27988405	0.4845745
10	27988568	0.6540738
10	27988584	0.6417657
10	27988600	0.1664859
10	27988759	0.7108906
10	27988818	0.4386689
10	27988898	0.7358656
10	27988899	0.9199009
10	27988998	0.6977268
10	27989118	0.1264522
10	27989173	0.615442
10	27989350	0.6780413
10	27989488	0.8421201
10	27989502	0.9680009
10	27989595	0.6955242
10	27989701	0.01773323
10	27989757	0.9408971
10	27989897	0.2335738
10	27990052	0.5250184
10	27990261	0.9906165
10	27990368	0.6252457
10	27990526	0.8704535
10	27990527	0.9415766
10	27990537	0.7070458
10	27990593	0.6167535
10	27990618	0.9898995
10	27990623	0.01583944
10	27990632	0.03414275
10	27990687	0.361303
10	27990740	0.8424268
10	27990741	0.6385559
10	27990825	0.5628235
10	27990934	0.6706279
10	27991074	0.1904962
10	27991088	0.06458736
10	27991096	0.4812883
10	27991147	0.9583145
10	27991167	0.3345893
10	27991176	0.144707
10	27991187	0.4317732
10	27991203	0.2749203
10	27991226	0.6526877
10	27991230	0.646745
10	27991231	0.3388868
10	27991259	0.3831762
10	27991269	0.948106
10	27991271	0.4775751
10	27991275	0.9028652
10	27991367	0.9757731
10	27991380	0.4029448
10	27991403	0.4434862
10	27991416	0.08800806
10	27991719	0.655964
10	27991767	0.2529019
10	27991777	0.5097881
10	27991790	0.5910049
10	27991822	0.4442624
10	27991863	0.3332327
10	27991881	0.8360655
10	27991897	0.1169806
10	27991916	0.9373389
10	27991934	0.4524829
10	27991939	0.1021101
10	27992018	0.5208921
10	27992052	0.7807737
10	27992227	0.74088
10	27992252	0.6263083
10	27992281	0.6059633
10	27992302	0.493365
10	27992313	0.3863802
10	27992362	0.2193628
10	27992367	0.3646034
10	27992425	0.128608
10	27992473	0.7295521
10	27993261	0.6510791
10	27993484	0.8985071
10	27993498	0.7319305
10	27993670	0.5068478
10	27993932	0.8484994
10	27993975	0.5197187
10	27994237	0.7600907
10	27994287	0.2710746
10	27994334	0.2693763
10	27995604	0.3221149
10	27995620	0.6140378
10	27995882	0.3431728
10	27995995	0.7487825
10	27996026	0.9214206
10	27996042	0.776387
10	27996074	0.536977
10	27996163	0.8748121
10	27996178	0.760652
10	27996488	0.9921963
10	27996493	0.5804752
10	27996519	0.6613629
10	27996664	0.5190458
10	27996727	0.6923033
10	27996741	0.2708322
10	27996813	0.2667211
10	27996920	0.6833096
10	27996942	0.6785251
10	27996946	0.6764193
10	27997106	0.7204192
10	27997116	0.1018105
10	27997177	0.8736281
10	27997205	0.05816203
10	27997254	0.7015027
10	27997289	0.474566
10	27997291	0.7589458
10	27997311	0.8105738
10	27997389	0.7191161
10	27997702	0.492091
10	27997720	0.6212865
10	27997723	0.2006201
10	27997808	0.5563408
10	27997823	0.7965926
10	27997828	0.2267312
10	27997868	0.7885897
10	27997889	0.9516034
10	27997917	0.9836045
10	27997927	0.5518659
10	27997932	0.692292
10	27997933	0.9573078
10	27997956	0.2994622
10	27998096	0.1174857
10	27998275	0.4017348
10	27998298	0.9247693
10	27998317	0.4638903
10	27998319	0.8031874
10	27998330	0.3370765
10	27998348	0.8637211
10	27998356	0.5791083
10	27998380	0.3782701
10	27998397	0.3947313
10	27998426	0.4239799
10	27998449	0.700198
10	27998467	0.9042909
10	27998501	0.6461583
10	27998523	0.9838869
10	27998547	0.7564236
10	27998712	0.68704
10	27998740	0.6165724
10	27998762	0.7352691
10	27998789	0.9943243
10	27998818	0.4652073
10	27998838	0.656478
10	27998848	0.7612997
10	27999043	0.2122472
10	27999096	0.6681794
10	27999134	0.647191
10	27999212	0.8431393
10	27999365	0.4769614
10	27999370	0.5517377
10	27999516	0.4903878
10	27999629	0.5631459
10	27999695	0.3129908
10	27999721	0.5245571
10	27999851	0.7144165
10	27999865	0.8435266
10	27999885	0.7980695
10	27999983	0.6483713
10	27999989	0.6265697
10	28000019	0.7365601
10	28000178	0.6631873
10	28000238	0.6135446
10	28000239	0.6058335
10	28000340	0.6882474
10	28000372	0.526799
10	28000444	0.2202827
10	28000454	0.7541832
10	28000497	0.7860044
10	28000667	0.508608
10	28000783	0.5282203
10	28000850	0.6395468
10	28001085	0.7439847
10	28001129	0.7031426
10	28001137	0.3874393
10	28001173	0.6076748
10	28001203	0.4757893
10	28001272	0.3386179
10	28001295	0.663964
10	28001306	0.5064415
10	28001315	0.2719417
10	28001858	0.8868776
10	28001956	0.7959355
10	28001969	0.5421556
10	28002068	0.5125385
10	28002233	0.5832407
10	28002327	0.6700677
10	28002425	0.6095642
10	28002523	0.9053136
10	28002569	0.846588
10	28002579	0.2230915
10	28002661	0.7037319
10	28002680	0.7954389
10	28003197	0.6028683
10	28003246	0.6882474
10	28003262	0.8918834
10	28003291	0.7942302
10	28003300	0.7037284
10	28003315	0.7240926
10	28003320	0.7240926
10	28003390	0.2651222
10	28003463	0.7518122
10	28003545	0.2012866
10	28003583	0.6295989
10	28003639	0.2375007
10	28003730	0.3924681
10	28003774	0.7795778
10	28004240	0.6882474
10	28004435	0.7150393
10	28004444	0.7094007
10	28004491	0.4640245
10	28004520	0.5267026
10	28004649	0.7507519
10	28004651	0.9627487
10	28004689	0.7485935
10	28004847	0.3750497
10	28004861	0.6504998
10	28004962	0.9129171
10	28004976	0.4004779
10	28005013	0.1251646
10	28005035	0.446861
10	28005081	0.5886836
10	28005108	0.3878536
10	28005109	0.4436282
10	28005294	0.562428
10	28005366	0.008653091
10	28005400	0.7491594
10	28005467	0.6092132
10	28005485	0.7585922
10	28005507	0.6920199
10	28005522	0.2870096
10	28005528	0.6449395
10	28005867	0.3638551
10	28005996	0.5407678
10	28006036	0.2244729
10	28006037	0.2244729
10	28006040	0.331556
10	28006072	0.5369021
10	28006205	0.00156008
10	28006214	0.256867
10	28006232	0.9347472
10	28006262	0.6382868
10	28006291	0.6034156
10	28006340	0.6970144
10	28006412	0.8166257
10	28006570	0.9529892
10	28006808	0.2287845
10	28006919	0.2784776
10	28006982	0.9588162
10	28007005	0.7212491
10	28007039	0.8037158
10	28007133	0.2879237
10	28007194	0.7943817
10	28007216	0.9666002
10	28007232	0.4668871
10	28008303	0.5896779
10	28008642	0.912003
10	28008666	0.7123872
10	28008715	0.205488
10	28008727	0.4874486
10	28008754	0.6962113
10	28008905	0.6731418
10	28008926	0.5275048
10	28008927	0.7055136
10	28008938	0.9392063
10	28008971	0.9110752
10	28009152	0.996748
10	28009291	0.8304253
10	28009370	0.123925
10	28009474	0.6638772
10	28009559	0.9551143
10	28009582	0.6452885
10	28009604	0.331373
10	28009855	0.8380179
10	28009899	0.837253
10	28009916	0.8787014
10	28010085	0.557533
10	28010088	0.6651435
10	28010104	0.6974942
10	28010150	0.2392141
10	28010379	0.6237204
10	28010398	0.3321198
10	28010495	0.7926758
10	28010534	0.8283431
10	28010624	0.5309439
10	28010637	0.3234472
10	28010781	0.6866645
10	28010807	0.6915623
10	28010861	0.647344
10	28011005	0.606741
10	28011031	0.6280606
10	28011100	0.3271807
10	28011165	0.461388
10	28011184	0.5686422
10	28011358	0.8395893
10	28011427	0.9356061
10	28011523	0.7590006
10	28011541	0.6708642
10	28011544	0.9336947
10	28011550	0.7254596
10	28011715	0.5943436
10	28011716	0.1276041
10	28011989	0.633931
10	28012239	0.964949
10	28012280	0.7182669
10	28012399	0.6543315
10	28012547	0.1725849
10	28012638	0.7713372
10	28012650	0.7123872
10	28012651	0.7123872
10	28012652	0.7123872
10	28012678	0.6081485
10	28012790	0.6541917
10	28013055	0.5779857
10	28013167	0.7528478
10	28013250	0.7717699
10	28013310	0.8100014
10	28013362	0.6681345
10	28013389	0.205582
10	28013528	0.7724087
10	28013626	0.6951898
10	28013766	0.7010168
10	28013845	0.5902537
10	28014140	0.3337054
10	28014165	0.548816
10	28014208	0.5857824
10	28014257	0.7710923
10	28014530	0.8673957
10	28014579	0.6464555
10	28014995	0.6345192
10	28015204	0.7720307
10	28015228	0.722432
10	28015249	0.464059
10	28015251	0.1458617
10	28015287	0.4394624
10	28015529	0.273655
10	28015568	0.3025075
10	28015663	0.6281561
10	28015844	0.3754586
10	28015916	0.9409138
10	28016002	0.7289663
10	28016038	0.7231318
10	28016056	0.6277083
10	28016057	0.7061471
10	28016081	0.8407504
10	28016093	0.2590805
10	28016138	0.2227358
10	28016254	0.8192993
10	28016274	0.6608789
10	28016308	0.8175789
10	28016324	0.831409
10	28016371	0.7557896
10	28016390	0.8847428
10	28016411	0.7885411
10	28016415	0.7088304
10	28016571	0.8556401
10	28017547	0.6344013
10	28017758	0.804406
10	28017868	0.7810604
10	28018224	0.3387037
10	28018240	0.9671229
10	28018249	0.3990227
10	28018329	0.9709276
10	28018493	0.09206411
10	28020141	0.5032402
10	28022412	0.7378854
10	28025614	0.2721192
10	28028060	0.272592
10	28028101	0.1368585
10	28028189	0.8685227
10	28028259	0.01710869
10	28028273	0.1974672
10	28028293	0.6484018
10	28028296	0.286298
10	28028396	0.836218
10	28028470	0.1652383
10	28028477	0.2118726
10	28030383	0.1817901
10	28030424	0.6511021
10	28030512	0.6330778
10	28030582	0.3761277
10	28030596	0.3431638
10	28030616	0.7703307
10	28030619	0.6385746
10	28030800	0.4841504
10	28031643	0.6789131
10	28031664	0.9110664
10	28031789	0.1475348
10	28031798	0.6587753
10	28034675	0.9801782
10	28034877	0.2213292
10	28034940	0.2713605
10	28034965	0.781976
10	28072575	0.3219965
10	28072603	0.8555913
10	28072832	0.7788388
10	28073347	0.713764
10	28073574	0.21514
10	28073623	0.5007208
10	28078300	0.3125102
10	28078577	0.8842228
10	28079890	0.6793534
10	28081150	0.8629683
10	28099115	0.5569887
10	28099132	0.8884802
10	28125349	0.1577868
10	28125373	0.1485997
10	28125374	0.2296396
10	28125387	0.8458835
10	28125392	0.1688272
10	28125406	0.671691
10	28125417	0.1000679
10	28125432	0.1846595
10	28125442	0.1637655
10	28125450	0.4581594
10	28125466	0.9202108
10	28125475	0.4899684
10	28125506	0.7037121
10	28125582	0.7190449
10	28125605	0.4944832
10	28125617	0.5697205
10	28125635	0.5473216
10	28125645	0.1372544
10	28125664	0.5109857
10	28136644	0.7989789
10	28136704	0.2099424
10	28136706	0.8602109
10	28136735	0.7575126
10	28136899	0.6844465
10	28136921	0.8484609
10	28136954	0.155172
10	28136992	0.7536413
10	28137002	0.6421765
10	28145739	0.0290552
10	28145762	0.4999137
10	28145970	0.9106434
10	28146010	0.3595482
10	28146060	0.2420446
10	28148390	0.01482698
10	28148439	0.4022271
10	28148979	0.9852879
10	28183775	0.7149587
10	28183802	0.2391011
10	28183821	0.01133293
10	28183831	0.3206649
10	28183851	0.2240372
10	28183858	0.4239917
10	28183869	0.4380285
10	28183886	0.2895536
10	28183887	0.8749596
10	28183894	0.2302205
10	28183900	0.7579298
10	28183913	0.3654168
10	28183924	0.3922205
10	28189288	0.9802875
10	28189450	0.04393446
10	28189481	0.6399628
10	28189505	0.6249169
10	28189514	0.710913
10	28189561	0.252232
10	28189583	0.3279345
10	28189593	0.651994
10	28189667	0.3690023
10	28189673	0.5250833
10	28189706	0.1253401
10	28195559	0.9093295
10	28195571	0.5731743
10	28195578	0.7300755
10	28195589	0.3896249
10	28195613	0.6473789
10	28195661	0.6362799
10	28195665	0.4511705
10	28195683	0.6104371
10	28195686	0.3622524
10	28195688	0.6467496
10	28195703	0.9238107
10	28195729	0.7305701
10	28206716	0.4175379
10	28206770	0.4621898
10	28206785	0.5692179
10	28206809	0.256601
10	28206877	0.3634287
10	28207005	0.75038
10	28207014	0.6423027
10	28207062	0.3267821
10	28207068	0.7224686
10	28207129	0.5469341
10	28215902	0.828854
10	28215951	0.7841007
10	28215958	0.6874388
10	28215987	0.1543794
10	28216001	0.9674928
10	28216195	0.5810358
10	28216198	0.6850136
10	28216207	0.8603745
10	28216253	0.731653
10	28216343	0.1816855
10	28216374	0.2697024
10	28216386	0.7789961
10	28216400	0.5365414
10	28216516	0.908236
10	28216550	0.5197457
10	28216556	0.9181577
10	28216637	0.5903555
10	28216827	0.9980428
10	28216913	0.6669339
10	28216994	0.8213785
10	28217290	0.2678966
10	28217338	0.1274308
10	28217477	0.8266322
10	28217520	0.5112734
10	28217594	0.7459099
10	28217611	0.6444518
10	28217646	0.4846433
10	28217684	0.2602651
10	28217741	0.419918
10	28217780	0.3023484
10	28217834	0.9417349
10	28217851	0.6555217
10	28217856	0.2296136
10	28217907	0.07635406
10	28217982	0.07931897
10	28217984	0.1608962
10	28218049	0.6260044
10	28218096	0.5697544
10	28218274	0.2536116
10	28218449	0.8499333
10	28218464	0.7287368
10	28218518	0.1837612
10	28218605	0.6942419
10	28218712	0.8140459
10	28218751	0.6476936
10	28218804	0.9495169
10	28218847	0.4217852
10	28218859	0.4638066
10	28218914	0.6147975
10	28218915	0.2930142
10	28218976	0.2925649
10	28219016	0.1250429
10	28219070	0.7070358
10	28219115	0.6567809
10	28219149	0.1085458
10	28219157	0.8286036
10	28219163	0.68736
10	28219224	0.1085449
10	28219287	0.6455195
10	28219291	0.3964838
10	28219358	0.463298
10	28219361	0.3210119
10	28219393	0.8845009
10	28219534	0.2549712
10	28219632	0.6765054
10	28219639	0.4476923
10	28219652	0.1737862
10	28219658	0.2294105
10	28219668	0.7297203
10	28219878	0.231046
10	28219897	0.633098
10	28220005	0.6555217
10	28220101	0.8548951
10	28220118	0.7711959
10	28220199	0.1336127
10	28220223	0.9262933
10	28220280	0.187405
10	28220290	0.1671294
10	28220364	0.7691156
10	28220418	0.6308385
10	28220482	0.2240794
10	28220508	0.275813
10	28220565	0.0886808
10	28220567	0.4499252
10	28220593	0.151487
10	28220615	0.5869987
10	28220644	0.6506528
10	28220652	0.8606524
10	28220725	0.9723307
10	28220809	0.6660873
10	28220871	0.153065
10	28221154	0.5824532
10	28221157	0.1544833
10	28221221	0.1114738
10	28221263	0.3864854
10	28221347	0.4354109
10	28221428	0.6555217
10	28221481	0.6097306
10	28221554	0.4628052
10	28221607	0.9147405
10	28221708	0.7239756
10	28221721	0.607989
10	28221891	0.8366905
10	28221892	0.7297203
10	28221960	0.5318361
10	28221995	0.4422811
10	28222074	0.5197224
10	28222370	0.6602927
10	28222401	0.8787709
10	28222419	0.3021892
10	28222475	0.9456782
10	28222570	0.529614
10	28222767	0.5365885
10	28222797	0.9147405
10	28222818	0.6803257
10	28222847	0.7691156
10	28222938	0.2774742
10	28223029	0.6660873
10	28223049	0.9147405
10	28223079	0.8275904
10	28223245	0.5855154
10	28223289	0.6576157
10	28223297	0.5090543
10	28223327	0.6172117
10	28223354	0.587554
10	28223711	0.6099438
10	28223804	0.8260117
10	28223864	0.4439859
10	28223970	0.7851831
10	28224001	0.5434319
10	28224002	0.2410864
10	28224006	0.6386843
10	28224113	0.3824697
10	28224201	0.1742379
10	28224225	0.1537063
10	28224349	0.18487
10	28224521	0.7957702
10	28224593	0.5736018
10	28224606	0.3360406
10	28224766	0.980905
10	28224854	0.8493545
10	28224894	0.5743038
10	28224984	0.9739234
10	28225029	0.8380902
10	28225088	0.251998
10	28225100	0.251998
10	28225379	0.8118666
10	28225430	0.9295806
10	28225484	0.690009
10	28225547	0.5726198
10	28225555	0.6174285
10	28225816	0.5726594
10	28225830	0.5449455
10	28226069	0.6365607
10	28226082	0.6024072
10	28226083	0.6518899
10	28226124	0.6174285
10	28226138	0.514005
10	28226150	0.8214739
10	28226181	0.6063701
10	28226385	0.5898181
10	28226539	0.5898181
10	28226798	0.5822966
10	28226972	0.1965938
10	28226988	0.5901019
10	28227012	0.3449556
10	28227101	0.3089055
10	28227176	0.6341037
10	28227218	0.5483364
10	28227323	0.8361661
10	28227329	0.2487369
10	28227386	0.2547797
10	28227479	0.4427056
10	28227559	0.227409
10	28227601	0.7020135
10	28227739	0.6035853
10	28227877	0.7304709
10	28227940	0.5588567
10	28227964	0.3079024
10	28228049	0.4971007
10	28228201	0.2993386
10	28228246	0.463902
10	28228279	0.3076795
10	28228382	0.6908976
10	28228493	0.5241607
10	28228515	0.6603016
10	28228547	0.6619564
10	28228559	0.6341037
10	28228584	0.1882054
10	28228868	0.5898181
10	28228881	0.7374995
10	28228951	0.3140254
10	28228992	0.3132713
10	28228997	0.4910717
10	28229106	0.6284086
10	28229152	0.4021158
10	28229177	0.7478548
10	28229288	0.7908727
10	28229426	0.7087755
10	28230133	0.8669487
10	28230220	0.2240979
10	28230427	0.6607143
10	28230461	0.3133202
10	28230510	0.6993858
10	28230512	0.7137622
10	28230664	0.6063701
10	28230669	0.8445195
10	28230798	0.7970368
10	28230819	0.9599195
10	28231064	0.5048867
10	28231071	0.3467936
10	28231124	0.3133202
10	28231209	0.6010077
10	28233746	0.9446743
10	28238160	0.8699755
10	28238198	0.299283
10	28238228	0.8535579
10	28238437	0.6410942
10	28238720	0.7894134
10	28238940	0.697469
10	28238965	0.6431431
10	28239025	0.3138795
10	28239121	0.529476
10	28239220	0.6148518
10	28239534	0.5013529
10	28239622	0.6148518
10	28239624	0.3058858
10	28239915	0.4884726
10	28239924	0.9344576
10	28239955	0.6428605
10	28240164	0.404102
10	28240212	0.4988652
10	28240225	0.9202929
10	28240259	0.6450421
10	28240522	0.5733662
10	28240667	0.9848309
10	28240751	0.6365667
10	28240831	0.4060374
10	28240898	0.566695
10	28240911	0.5224146
10	28240944	0.5504764
10	28241048	0.2680709
10	28241342	0.3948722
10	28241394	0.593403
10	28241628	0.6485139
10	28241706	0.706917
10	28241781	0.694292
10	28241805	0.7847781
10	28241823	0.2644255
10	28241865	0.4542077
10	28241937	0.9573742
10	28241946	0.6970645
10	28242078	0.706917
10	28242099	0.3207099
10	28242188	0.3917914
10	28242201	0.1810662
10	28242234	0.6444084
10	28242322	0.4656124
10	28242351	0.5890815
10	28242605	0.6328039
10	28242805	0.5942954
10	28242818	0.9041553
10	28242829	0.7875664
10	28242841	0.5369035
10	28242848	0.3111354
10	28242975	0.5779773
10	28243016	0.5450185
10	28243068	0.4868744
10	28243109	0.5921355
10	28243278	0.6757761
10	28243407	0.6887938
10	28243499	0.9825466
10	28243512	0.5135304
10	28243539	0.4246139
10	28243549	0.7093605
10	28243615	0.9257606
10	28243631	0.7260288
10	28243660	0.2582166
10	28243672	0.4793431
10	28243693	0.8084852
10	28243704	0.6846741
10	28243937	0.2867239
10	28243952	0.4720953
10	28243999	0.3051043
10	28244006	0.5333399
10	28244007	0.3018461
10	28244045	0.3403178
10	28244144	0.393776
10	28244271	0.6492247
10	28244293	0.8160681
10	28244326	0.842785
10	28244356	0.9529718
10	28244443	0.7011013
10	28244877	0.5116303
10	28244938	0.5135684
10	28245113	0.3183419
10	28245121	0.6948388
10	28245223	0.7121602
10	28245231	0.5118261
10	28245232	0.5118261
10	28245311	0.5739843
10	28245359	0.6864526
10	28245361	0.5791286
10	28245420	0.5224146
10	28245479	0.3742762
10	28245721	0.2487785
10	28245978	0.628142
10	28246183	0.7380255
10	28246203	0.7643391
10	28246211	0.1910297
10	28246405	0.5903011
10	28246502	0.607486
10	28246668	0.5503369
10	28246764	0.4839799
10	28246783	0.05436492
10	28246788	0.0590735
10	28246807	0.5691805
10	28246900	0.3195947
10	28246965	0.6932602
10	28247179	0.6661009
10	28247287	0.6758703
10	28247747	0.5990442
10	28247778	0.8223856
10	28247791	0.5963442
10	28247810	0.8907266
10	28247960	0.7585601
10	28248081	0.9287127
10	28248184	0.5456568
10	28248193	0.7503708
10	28248196	0.6957635
10	28248233	0.2921871
10	28248293	0.5844708
10	28248306	0.7353554
10	28248755	0.4978174
10	28248797	0.3079466
10	28248814	0.6338518
10	28248889	0.6837799
10	28248904	0.5275755
10	28249055	0.512225
10	28249065	0.7072679
10	28249149	0.6117576
10	28249152	0.7071832
10	28249344	0.4758643
10	28249394	0.8618729
10	28249438	0.5839268
10	28249452	0.6510528
10	28249456	0.3264549
10	28249579	0.8860873
10	28249632	0.6009895
10	28249769	0.4946599
10	28249771	0.331986
10	28249834	0.6270362
10	28249842	0.5968256
10	28249870	0.7084307
10	28249878	0.2502184
10	28250036	0.635315
10	28250069	0.7187658
10	28250182	0.596224
10	28250208	0.5995849
10	28250247	0.7363294
10	28250250	0.3140254
10	28250265	0.3140254
10	28250330	0.3125117
10	28250346	0.4898003
10	28250405	0.6284086
10	28250508	0.9903127
10	28250602	0.613582
10	28250710	0.5482899
10	28250815	0.8134769
10	28250946	0.7374995
10	28250954	0.5740528
10	28251013	0.30585
10	28251063	0.6341037
10	28251102	0.4841704
10	28251114	0.4598853
10	28251179	0.5696996
10	28251183	0.4667321
10	28251423	0.5016902
10	28251434	0.2879385
10	28251436	0.6209441
10	28251463	0.5467376
10	28251480	0.2676865
10	28251481	0.4478679
10	28251507	0.4578203
10	28251520	0.06563823
10	28251547	0.6228548
10	28251558	0.6191251
10	28251656	0.6499301
10	28251673	0.5002407
10	28251707	0.05434258
10	28251726	0.2859825
10	28251765	0.08057484
10	28251783	0.006029239
10	28251830	0.5766193
10	28251840	0.07940278
10	28251847	0.177514
10	28251917	0.6175443
10	28251926	0.2085831
10	28251981	0.3059377
10	28252000	0.6612562
10	28252017	0.6829867
10	28252295	0.5348054
10	28252381	0.3977234
10	28252405	0.8761947
10	28252529	0.5940578
10	28252551	0.7041095
10	28252609	0.6045133
10	28252752	0.5449455
10	28252838	0.7963152
10	28252863	0.7785454
10	28252905	0.6795
10	28252922	0.4136302
10	28252960	0.5142084
10	28253000	0.8291307
10	28253225	0.5254527
10	28253242	0.30585
10	28253411	0.8639983
10	28253434	0.3108515
10	28253593	0.2062024
10	28253599	0.6174285
10	28253616	0.1963747
10	28253711	0.7603924
10	28253732	0.3076795
10	28253790	0.3133202
10	28253821	0.8244279
10	28253988	0.7473916
10	28254119	0.2944783
10	28254129	0.7103121
10	28254174	0.5992043
10	28254204	0.6381134
10	28254251	0.6381134
10	28254332	0.5743094
10	28254343	0.5528515
10	28254417	0.2927965
10	28254440	0.3133202
10	28254559	0.6024072
10	28254571	0.5898181
10	28254642	0.7374995
10	28254725	0.5898181
10	28254786	0.5221823
10	28254883	0.980905
10	28255062	0.4374656
10	28255131	0.6341037
10	28255148	0.3133202
10	28255184	0.6257825
10	28255244	0.3837066
10	28255387	0.7876884
10	28255440	0.7328679
10	28255473	0.6119319
10	28255587	0.3112906
10	28255827	0.7678434
10	28255863	0.750536
10	28255884	0.6341037
10	28255961	0.5869962
10	28256050	0.3140254
10	28256110	0.8018082
10	28256188	0.9616628
10	28256270	0.8049845
10	28256388	0.9950098
10	28256391	0.6916837
10	28256395	0.6784214
10	28256464	0.4289809
10	28256583	0.5273785
10	28256646	0.3133202
10	28256797	0.3947047
10	28256887	0.6840991
10	28256948	0.6068042
10	28257129	0.1375963
10	28257161	0.7185735
10	28257175	0.2910646
10	28257229	0.3984205
10	28257372	0.6132249
10	28257470	0.6341037
10	28257502	0.8196176
10	28257578	0.1705132
10	28257652	0.5867004
10	28257682	0.5867004
10	28257732	0.1924605
10	28257779	0.5071811
10	28257865	0.8155258
10	28257990	0.3259236
10	28258223	0.9063631
10	28258231	0.7445752
10	28258244	0.6284086
10	28258270	0.6284086
10	28258294	0.4632397
10	28258318	0.4632397
10	28258466	0.6063701
10	28258512	0.5898181
10	28258523	0.3079024
10	28258695	0.3795986
10	28258774	0.6297805
10	28258793	0.5076945
10	28258841	0.5426824
10	28259271	0.7962415
10	28259283	0.8966798
10	28259314	0.2333459
10	28260158	0.06540734
10	28262091	0.6661721
10	28263126	0.1467307
10	28263129	0.3789355
10	28263137	0.3972809
10	28263138	0.4719078
10	28265387	0.7025659
10	28265422	0.5669046
10	28266045	0.1781692
10	28266097	0.8092858
10	28266114	0.5654522
10	28266276	0.6039819
10	28266324	0.9842761
10	28266337	0.3433021
10	28266362	0.6014847
10	28266371	0.8612432
10	28266413	0.4172848
10	28266719	0.6388158
10	28266835	0.7621994
10	28266887	0.8358141
10	28266904	0.8715708
10	28266914	0.5303292
10	28266927	0.4822866
10	28266964	0.5575283
10	28266971	0.1005853
10	28267013	0.5787194
10	28267040	0.6512739
10	28267044	0.5342806
10	28267099	0.106801
10	28267121	0.6518446
10	28267209	0.3244699
10	28267253	0.2175381
10	28267298	0.3342149
10	28267366	0.3420302
10	28267402	0.2038748
10	28267429	0.7902205
10	28267465	0.6063657
10	28267677	0.6164368
10	28267780	0.7935401
10	28267825	0.7777134
10	28267828	0.3316351
10	28267944	0.8523806
10	28268018	0.3207315
10	28268021	0.3207315
10	28268082	0.613376
10	28268164	0.3180581
10	28268206	0.7662164
10	28268290	0.3183478
10	28268500	0.6340877
10	28268518	0.5589557
10	28268655	0.3252673
10	28268658	0.31431
10	28268887	0.602165
10	28268947	0.9765197
10	28268962	0.23427
10	28268978	0.2754224
10	28269068	0.560326
10	28269071	0.5610274
10	28269111	0.5690799
10	28269147	0.2623559
10	28269196	0.5157362
10	28269354	0.7242683
10	28269391	0.4367866
10	28269396	0.5944473
10	28269404	0.6376637
10	28269480	0.727607
10	28269581	0.6158362
10	28269675	0.5152652
10	28269848	0.2728492
10	28269886	0.5650153
10	28269970	0.374831
10	28270091	0.8275809
10	28270101	0.3153502
10	28270203	0.712739
10	28270228	0.4671566
10	28270287	0.7903317
10	28270339	0.5242006
10	28270407	0.4506935
10	28270408	0.9083907
10	28270675	0.7693226
10	28270684	0.7448137
10	28270824	0.429602
10	28270828	0.764101
10	28271096	0.593993
10	28271117	0.9039011
10	28271148	0.6745414
10	28271149	0.6047674
10	28271253	0.7374995
10	28271467	0.5990031
10	28271492	0.7473916
10	28271508	0.478926
10	28271608	0.5665045
10	28271634	0.2922303
10	28271640	0.9862604
10	28271731	0.3313323
10	28271868	0.6207095
10	28271954	0.6654479
10	28272071	0.760182
10	28272186	0.9320253
10	28272278	0.906395
10	28272338	0.984181
10	28272376	0.8559529
10	28272714	0.6411547
10	28272783	0.3259264
10	28272851	0.8792864
10	28272879	0.679495
10	28272927	0.478262
10	28273030	0.5401638
10	28273238	0.8612953
10	28273300	0.3218052
10	28273318	0.7061554
10	28273328	0.1759645
10	28273332	0.7061554
10	28273449	0.2538571
10	28273537	0.7725862
10	28273565	0.5985799
10	28273585	0.6159043
10	28273751	0.5611798
10	28273781	0.3100477
10	28273862	0.1218908
10	28273880	0.384965
10	28274038	0.6264913
10	28274077	0.1958929
10	28274169	0.8597205
10	28274174	0.8943381
10	28274249	0.2529255
10	28274268	0.9796555
10	28274302	0.3128975
10	28274368	0.5294707
10	28274428	0.5254527
10	28274543	0.3128975
10	28274568	0.6174285
10	28274668	0.5254527
10	28274700	0.6916837
10	28274720	0.6069396
10	28274748	0.3726426
10	28274807	0.6085193
10	28274947	0.5048867
10	28274954	0.7131496
10	28274960	0.3195689
10	28275012	0.6832491
10	28275022	0.5199162
10	28275101	0.3184102
10	28275238	0.5254527
10	28275415	0.7653196
10	28275495	0.7315229
10	28275507	0.8215075
10	28275591	0.3076795
10	28275626	0.4892725
10	28275630	0.8599927
10	28275649	0.7583318
10	28275658	0.990142
10	28275732	0.5771534
10	28275775	0.8601157
10	28275847	0.6811335
10	28275854	0.3786673
10	28275886	0.4784936
10	28275926	0.6005559
10	28275929	0.8280584
10	28275973	0.8005253
10	28276049	0.2800595
10	28276288	0.525298
10	28276330	0.728426
10	28276393	0.4978563
10	28276444	0.5012621
10	28276520	0.7416518
10	28276555	0.740337
10	28276570	0.1963078
10	28276627	0.7799986
10	28276633	0.4112503
10	28276640	0.7473916
10	28276645	0.2533412
10	28276665	0.6892913
10	28276765	0.5273785
10	28276807	0.615788
10	28276905	0.5898181
10	28277002	0.6916837
10	28277021	0.6269953
10	28277023	0.9964468
10	28277058	0.6330946
10	28277191	0.5243741
10	28277251	0.6341037
10	28277270	0.514005
10	28277287	0.4107364
10	28277316	0.6799932
10	28277386	0.5248767
10	28277408	0.4002445
10	28277503	0.421917
10	28277608	0.977093
10	28277743	0.7916757
10	28277833	0.8062987
10	28277856	0.0580041
10	28277949	0.6495013
10	28277956	0.5580759
10	28278064	0.580666
10	28278304	0.5048867
10	28278364	0.3959221
10	28278371	0.2873714
10	28278504	0.4592088
10	28278506	0.4592797
10	28278515	0.5309628
10	28278516	0.1454175
10	28278521	0.5307267
10	28278526	0.7220247
10	28278543	0.7215579
10	28278568	0.8428702
10	28278571	0.6627951
10	28278601	0.3315991
10	28291708	0.737517
10	28291754	0.9099013
10	28291803	0.3184102
10	28291846	0.615788
10	28292037	0.9544458
10	28292083	0.6063701
10	28292155	0.6341037
10	28292225	0.7374995
10	28292232	0.7087481
10	28292264	0.697469
10	28292356	0.4913834
10	28292395	0.251583
10	28292456	0.5539751
10	28292518	0.6147329
10	28292553	0.3079024
10	28292633	0.5183893
10	28292820	0.8244279
10	28292916	0.6063701
10	28292949	0.514005
10	28293011	0.3087041
10	28293174	0.5255427
10	28293213	0.584752
10	28293223	0.584752
10	28293285	0.6797684
10	28293288	0.5482899
10	28293297	0.737517
10	28293337	0.972346
10	28293338	0.972346
10	28293439	0.737517
10	28293517	0.6041212
10	28293521	0.3079024
10	28293600	0.4414847
10	28293709	0.2533412
10	28293713	0.422726
10	28293901	0.6852931
10	28293974	0.9640626
10	28293982	0.8030878
10	28294120	0.3076795
10	28294224	0.980905
10	28294446	0.6341037
10	28294472	0.5482899
10	28294530	0.5583797
10	28294565	0.6311169
10	28294672	0.2729941
10	28294741	0.2585755
10	28294836	0.67143
10	28295266	0.632841
10	28298308	0.5673358
10	28298322	0.7941824
10	28298356	0.9517249
10	28298658	0.4835752
10	28298684	0.7647406
10	28298746	0.6716571
10	28298760	0.08383689
10	28298897	0.9983572
10	28298898	0.4985431
10	28299039	0.04203129
10	28299089	0.06088474
10	28300899	0.957693
10	28300928	0.3144376
10	28302676	0.9532601
10	28302860	0.04991247
10	28302908	0.6440055
10	28302982	0.2530653
10	28303258	0.1084129
10	28303911	0.6615227
10	28303919	0.7130186
10	28303943	0.3083551
10	28304138	0.7186273
10	28304169	0.2900267
10	28304274	0.9386087
10	28304291	0.5935569
10	28304377	0.03540257
10	28304454	0.5597333
10	28304619	0.1452869
10	28305498	0.7407577
10	28306960	0.6079252
10	28307000	0.2230846
10	28307104	0.6810526
10	28307152	0.3395393
10	28307153	0.6441618
10	28307320	0.8459551
10	28307321	0.4768826
10	28307342	0.3589849
10	28307377	0.7996503
10	28307397	0.4537943
10	28307480	0.3621979
10	28307524	0.4385235
10	28307538	0.3060113
10	28307646	0.8769552
10	28307652	0.8820214
10	28307686	0.2655812
10	28307714	0.7574529
10	28307715	0.5751944
10	28307736	0.7561641
10	28307744	0.4621547
10	28307782	0.3427757
10	28307789	0.7878093
10	28307847	0.9728151
10	28307951	0.3296521
10	28307955	0.357113
10	28308806	0.03089439
10	28308812	0.3190577
10	28308821	0.8169382
10	28308828	0.2796908
10	28308897	0.1331057
10	28308906	0.6435778
10	28308963	0.6833589
10	28308973	0.7175505
10	28309128	0.1952644
10	28309156	0.1332097
10	28309159	0.9671421
10	28309164	0.1027959
10	28309172	0.8693791
10	28309204	0.6690727
10	28309230	0.5463904
10	28309278	0.116297
10	28309292	0.5748623
10	28309317	0.3372093
10	28309349	0.3503857
10	28309354	0.6501886
10	28309364	0.9428312
10	28309381	0.386176
10	28309441	0.3809009
10	28309449	0.2006756
10	28309458	0.4528157
10	28309476	0.2029143
10	28309486	0.9782831
10	28309508	0.7530782
10	28309536	0.3676608
10	28309551	0.4364098
10	28309575	0.7052936
10	28309625	0.6367337
10	28309644	0.5620357
10	28309657	0.5209997
10	28309694	0.8885784
10	28309700	0.086261
10	28309743	0.6671868
10	28309915	0.993448
10	28309984	0.9765082
10	28310057	0.8922234
10	28311606	0.2961789
10	28311962	0.5141564
10	28312169	0.1629208
10	28313122	0.09473046
10	28313405	0.4946133
10	28313475	0.6598133
10	28313637	0.4388383
10	28313645	0.8546591
10	28314838	0.1645599
10	28314859	0.4904948
10	28314862	0.8451569
10	28314868	0.6913867
10	28314900	0.7610047
10	28314934	0.7983372
10	28314983	0.7002326
10	28315003	0.7405009
10	28315007	0.9969745
10	28315022	0.5067864
10	28315121	0.590154
10	28315140	0.545729
10	28315158	0.5845242
10	28315261	0.20582
10	28315296	0.787292
10	28315325	0.1762323
10	28315429	0.934526
10	28315436	0.675547
10	28315447	0.7130378
10	28315535	0.9276602
10	28315553	0.410841
10	28315625	0.947029
10	28315679	0.6392954
10	28315873	0.8623318
10	28315888	0.4380627
10	28316504	0.06675447
10	28316509	0.4711546
10	28316568	0.3567826
10	28316622	0.320303
10	28316840	0.2295268
10	28316996	0.1694734
10	28317026	0.585846
10	28317487	0.6678943
10	28317704	0.6041736
10	28317724	0.4472124
10	28317756	0.5920859
10	28317902	0.8520442
10	28317958	0.6609696
10	28318023	0.1153425
10	28318051	0.9143264
10	28318341	0.03839894
10	28318345	0.7460757
10	28318355	0.4134462
10	28318373	0.8203367
10	28318379	0.8786676
10	28318459	0.8498022
10	28318793	0.8210205
10	28318797	0.7621248
10	28319692	0.742638
10	28319736	0.9862429
10	28319784	0.6805143
10	28322284	0.3084549
10	28322314	0.7066817
10	28322376	0.5506307
10	28322614	0.9998253
10	28322722	0.7472596
10	28327889	0.2309418
10	28327921	0.3296316
10	28327960	0.6930201
10	28327973	0.5919835
10	28328026	0.8479568
10	28328030	0.6112976
10	28328040	0.2928576
10	28328047	0.9348615
10	28328053	0.5268272
10	28328076	0.3400618
10	28328080	0.6792947
10	28328086	0.7452747
10	28328100	0.06740545
10	28328132	0.6719771
10	28328134	0.6522125
10	28328212	0.6410091
10	28328219	0.3472076
10	28328226	0.4389466
10	28328256	0.4652948
10	28328271	0.7717629
10	28328341	0.915506
10	28328351	0.2514485
10	28328414	0.3352892
10	28328427	0.8467437
10	28328449	0.8544224
10	28328486	0.4593372
10	28330057	0.1082622
10	28330068	0.9359218
10	28330073	0.6074707
10	28330106	0.6844886
10	28330237	0.3915272
10	28330343	0.5331496
10	28330466	0.7594134
10	28332933	0.7760983
10	28332958	0.09808879
10	28332977	0.6773512
10	28332984	0.7788581
10	28333045	0.5922616
10	28333085	0.5530433
10	28333120	0.7576834
10	28333249	0.5238076
10	28333269	0.4778608
10	28333281	0.4745382
10	28333332	0.3649481
10	28333334	0.2530761
10	28334787	0.9568289
10	28335176	0.2020478
10	28335981	0.1725818
10	28335998	0.1787475
10	28336974	0.3974928
10	28336986	0.2825667
10	28337029	0.715165
10	28337067	0.4981017
10	28337091	0.6482535
10	28337140	0.3189681
10	28337195	0.7087522
10	28337201	0.5641915
10	28337251	0.3705179
10	28337323	0.7120439
10	28337338	0.8274145
10	28337353	0.5656026
10	28337368	0.1855126
10	28337381	0.328132
10	28337395	0.7868766
10	28337410	0.4714787
10	28337439	0.5972343
10	28337444	0.4508975
10	28337468	0.1079023
10	28337473	0.1795155
10	28337474	0.2783651
10	28337498	0.2339698
10	28337517	0.4066936
10	28337565	0.05092748
10	28337578	0.1760486
10	28337635	0.4849034
10	28337645	0.8228945
10	28337732	0.9252572
10	28338223	0.938697
10	28338294	0.8912991
10	28338461	0.8297366
10	28338579	0.7815923
10	28338786	0.3764811
10	28338933	0.7912577
10	28338958	0.4653602
10	28338981	0.835758
10	28339113	0.4877712
10	28339117	0.1139411
10	28339124	0.6160205
10	28339132	0.4774894
10	28342676	0.7152477
10	28342696	0.4378077
10	28342856	0.8904446
10	28342890	0.544698
10	28342915	0.08188801
10	28342973	0.2700162
10	28342982	0.02108678
10	28343052	0.2035348
10	28343070	0.4516507
10	28343100	0.4522612
10	28343121	0.01396941
10	28343126	0.7977254
10	28343185	0.6398519
10	28343215	0.04836882
10	28343239	0.8603982
10	28343613	0.6682035
10	28344030	0.6881992
10	28344104	0.255214
10	28344141	0.302776
10	28344321	0.8732535
10	28344341	0.644542
10	28344373	0.321684
10	28344400	0.849417
10	28344519	0.7655288
10	28344575	0.3126571
10	28344640	0.733328
10	28344668	0.4052918
10	28344958	0.08639976
10	28344962	0.9658695
10	28344972	0.754665
10	28344996	0.824321
10	28345076	0.4875759
10	28345618	0.6256875
10	28345651	0.1227017
10	28354315	0.7211789
10	28354322	0.2733057
10	28354343	0.283843
10	28354520	0.9136419
10	28354525	0.2979983
10	28354624	0.5740909
10	28354638	0.5681797
10	28354656	0.8065795
10	28354664	0.8153335
10	28354737	0.9912215
10	28354781	0.8592102
10	28354813	0.353983
10	28354881	0.8609073
10	28354912	0.6340672
10	28354926	0.8634142
10	28355198	0.5156594
10	28355205	0.2264482
10	28355239	0.4980299
10	28355365	0.6143417
10	28355515	0.5245079
10	28355641	0.7945811
10	28355681	0.6292229
10	28355733	0.9109914
10	28355845	0.6931261
10	28355892	0.7730965
10	28355894	0.3002804
10	28355900	0.6110266
10	28355954	0.218876
10	28355967	0.4649134
10	28356111	0.5700152
10	28356117	0.9137947
10	28356173	0.5717275
10	28356276	0.6750449
10	28356341	0.6490495
10	28356404	0.7802134
10	28356485	0.7017733
10	28356642	0.8564347
10	28356678	0.5975101
10	28356789	0.6703133
10	28356823	0.4403025
10	28356857	0.7473976
10	28356896	0.2994171
10	28357041	0.9233667
10	28357047	0.6032541
10	28357233	0.5771603
10	28357277	0.5639717
10	28357430	0.2093345
10	28357444	0.2979983
10	28357600	0.6608493
10	28357648	0.748305
10	28357750	0.8386057
10	28357781	0.3689054
10	28357836	0.6081202
10	28357882	0.6643869
10	28358471	0.5308778
10	28358498	0.373633
10	28358666	0.6968706
10	28359020	0.3635752
10	28359365	0.3392231
10	28359383	0.4106181
10	28359448	0.4469316
10	28359531	0.9099564
10	28359544	0.4576972
10	28359610	0.5208395
10	28359629	0.9587646
10	28359706	0.5212585
10	28359707	0.9717382
10	28359832	0.578524
10	28359847	0.5982972
10	28359859	0.7337831
10	28359878	0.9260955
10	28360113	0.6680562
10	28360174	0.8116257
10	28360209	0.5162496
10	28360210	0.4246994
10	28360216	0.1668194
10	28360509	0.4578239
10	28360522	0.2691117
10	28360604	0.327339
10	28360623	0.5428269
10	28360659	0.135838
10	28360724	0.1223799
10	28360739	0.3621324
10	28360778	0.2857314
10	28360792	0.105559
10	28361254	0.779478
10	28361319	0.2953769
10	28361357	0.4786357
10	28361489	0.6758259
10	28361627	0.6422132
10	28361648	0.857884
10	28361678	0.7135931
10	28361859	0.6343912
10	28361899	0.5600167
10	28361953	0.8215518
10	28361960	0.4707544
10	28361986	0.6461184
10	28361994	0.5006254
10	28362057	0.1054729
10	28362162	0.71281
10	28362257	0.6168141
10	28362301	0.3396922
10	28362327	0.5662272
10	28362394	0.4371635
10	28362431	0.2511279
10	28362453	0.7299834
10	28362513	0.5783941
10	28362631	0.7133962
10	28362661	0.8456077
10	28362667	0.6370992
10	28362911	0.6334161
10	28362957	0.9649408
10	28362978	0.2331474
10	28362992	0.5270443
10	28363005	0.4969546
10	28363035	0.6622545
10	28363056	0.8998726
10	28363093	0.3600121
10	28363121	0.8744225
10	28363147	0.1609828
10	28363229	0.08754151
10	28363307	0.9772943
10	28363346	0.5112279
10	28363403	0.4651668
10	28363498	0.6784457
10	28363560	0.7100093
10	28363629	0.2255154
10	28363634	0.4679216
10	28363659	0.5516743
10	28363660	0.9020496
10	28363766	0.6318981
10	28363823	0.9123027
10	28363899	0.2292716
10	28363946	0.4138278
10	28363958	0.6350697
10	28364061	0.7384481
10	28364071	0.9957716
10	28364151	0.3954562
10	28364202	0.4206392
10	28364244	0.8635909
10	28364484	0.3132793
10	28364552	0.543579
10	28364638	0.1952564
10	28364642	0.362761
10	28364688	0.9704329
10	28364822	0.9253191
10	28364914	0.3638785
10	28364969	0.2919524
10	28365013	0.5921939
10	28365084	0.9596849
10	28365089	0.5139755
10	28365142	0.7275387
10	28365143	0.3355496
10	28365144	0.9796071
10	28365148	0.2600864
10	28365187	0.8969646
10	28365206	0.08844723
10	28365213	0.7941904
10	28365276	0.8068369
10	28365300	0.2695474
10	28365331	0.9202789
10	28365334	0.8096777
10	28365343	0.6213065
10	28365362	0.6671247
10	28365394	0.7427438
10	28365419	0.6838401
10	28365449	0.7240222
10	28365470	0.1874645
10	28365520	0.9360638
10	28365524	0.5547831
10	28365582	0.5219127
10	28365586	0.5219127
10	28365770	0.3594733
10	28365789	0.2729544
10	28365871	0.4524464
10	28365893	0.3504522
10	28365909	0.4689254
10	28365938	0.6113199
10	28366037	0.2812806
10	28366090	0.9249193
10	28366120	0.1051565
10	28366139	0.6782047
10	28366182	0.4492289
10	28366187	0.5056489
10	28366188	0.7419016
10	28366224	0.4861777
10	28366261	0.7230956
10	28366282	0.6891035
10	28366321	0.9323769
10	28366322	0.2916896
10	28366327	0.8714983
10	28366447	0.8820963
10	28366466	0.8249295
10	28366467	0.2455049
10	28366522	0.06007503
10	28366546	0.6775603
10	28366663	0.6797158
10	28366665	0.2773617
10	28366673	0.8773619
10	28366679	0.5753083
10	28366680	0.3848106
10	28366733	0.3191288
10	28366739	0.4580842
10	28366754	0.8575533
10	28366769	0.3335257
10	28366771	0.2616932
10	28366800	0.3810205
10	28366851	0.6366836
10	28366950	0.4285623
10	28366970	0.5631877
10	28366973	0.272509
10	28366998	0.8931211
10	28367053	0.9601055
10	28367093	0.1091902
10	28367134	0.05370177
10	28367168	0.4969504
10	28367179	0.3575822
10	28367181	0.1587839
10	28367182	0.1838413
10	28367185	0.6010707
10	28367262	0.6728197
10	28367304	0.6210603
10	28367365	0.414456
10	28367367	0.651714
10	28367411	0.4482685
10	28367502	0.2776336
10	28367514	0.8007831
10	28367582	0.9338019
10	28367593	0.3866089
10	28367601	0.6943258
10	28367644	0.01069605
10	28367696	0.2764634
10	28367702	0.1535198
10	28367706	0.07279855
10	28367782	0.8296974
10	28367944	0.7409532
10	28367947	0.9355645
10	28367991	0.6345664
10	28368032	0.7238401
10	28368066	0.483692
10	28368078	0.5186996
10	28368085	0.1791605
10	28368098	0.8873021
10	28368162	0.1375927
10	28368163	0.7604157
10	28368225	0.4476325
10	28368241	0.9811231
10	28368314	0.5844268
10	28368322	0.4536895
10	28368389	0.5261287
10	28368433	0.4507432
10	28368447	0.6066654
10	28368473	0.6999463
10	28368492	0.7864863
10	28368496	0.2266687
10	28368513	0.5718405
10	28368536	0.720638
10	28368639	0.4294453
10	28368677	0.6033693
10	28368681	0.8906572
10	28368751	0.8306516
10	28368804	0.4918854
10	28368813	0.1711712
10	28368814	0.6048824
10	28368818	0.5324845
10	28368871	0.3441938
10	28368891	0.1810198
10	28368892	0.5644695
10	28368916	0.4377576
10	28368954	0.8923326
10	28368956	0.1144667
10	28368976	0.4128927
10	28369024	0.607183
10	28369025	0.6254911
10	28369072	0.7258099
10	28369256	0.3294482
10	28369365	0.4030128
10	28369450	0.2881401
10	28369583	0.9719259
10	28369659	0.2750171
10	28369675	0.3672025
10	28369732	0.4896385
10	28369764	0.603739
10	28369808	0.882734
10	28369846	0.400864
10	28369893	0.9805316
10	28369914	0.4026294
10	28369917	0.7357169
10	28369952	0.3345163
10	28369965	0.3064497
10	28370065	0.04486466
10	28370102	0.3651885
10	28370164	0.1705524
10	28370180	0.9842925
10	28370231	0.5688539
10	28370250	0.1501615
10	28370267	0.3788132
10	28370396	0.6290062
10	28370480	0.7426228
10	28370486	0.92897
10	28370494	0.5197338
10	28370527	0.6157158
10	28370533	0.597071
10	28370644	0.2684695
10	28370819	0.4235537
10	28370834	0.4869598
10	28370933	0.5962463
10	28370947	0.4405453
10	28370966	0.8210674
10	28371151	0.4737901
10	28371310	0.1543124
10	28371330	0.9379362
10	28371410	0.121112
10	28371427	0.9157615
10	28371432	0.2205767
10	28371518	0.4775795
10	28371582	0.9695152
10	28371585	0.432661
10	28371714	0.8163717
10	28371750	0.02589513
10	28371767	0.1614296
10	28371872	0.07159092
10	28371883	0.4696615
10	28371920	0.3337552
10	28371951	0.6303821
10	28371972	0.5483489
10	28372001	0.6815432
10	28372111	0.8267841
10	28372191	0.576813
10	28372237	0.6870569
10	28372305	0.06375201
10	28372343	0.6027244
10	28372383	0.9632718
10	28373522	0.683564
10	28373677	0.3358615
10	28373686	0.6505454
10	28373704	0.750994
10	28373734	0.6790015
10	28373778	0.8306338
10	28373781	0.591042
10	28373794	0.2241127
10	28373823	0.8128912
10	28373824	0.4964564
10	28373924	0.7611524
10	28373925	0.4778215
10	28373932	0.4016036
10	28373950	0.2838359
10	28374013	0.7576513
10	28374069	0.7232143
10	28374090	0.262931
10	28374113	0.1679341
10	28374122	0.9146828
10	28374127	0.5507626
10	28374130	0.8872379
10	28374193	0.7944734
10	28374219	0.540361
10	28374313	0.8601265
10	28374347	0.4000141
10	28374348	0.06693912
10	28374351	0.06653761
10	28374375	0.3605039
10	28374390	0.6420491
10	28374443	0.4047059
10	28374451	0.2064108
10	28374453	0.8938008
10	28374578	0.486909
10	28374589	0.8560292
10	28374593	0.7157751
10	28374613	0.9569064
10	28374639	0.4326048
10	28374660	0.7323123
10	28374668	0.3908016
10	28374670	0.8058188
10	28374740	0.5487794
10	28374795	0.6736814
10	28374812	0.8035903
10	28374965	0.7436832
10	28374968	0.0363139
10	28374980	0.6843004
10	28374994	0.4619656
10	28375019	0.5399065
10	28375025	0.4718438
10	28375079	0.9617129
10	28375144	0.9923918
10	28375163	0.9669522
10	28375350	0.3918715
10	28375405	0.8109533
10	28375495	0.8171894
10	28375546	0.3013959
10	28375594	0.4877633
10	28375653	0.4138377
10	28375678	0.4547866
10	28375714	0.7796322
10	28375730	0.8544228
10	28375776	0.9690616
10	28376069	0.7142546
10	28376070	0.7136594
10	28376089	0.672792
10	28376098	0.640205
10	28376194	0.9958293
10	28376271	0.71865
10	28376508	0.6343912
10	28376517	0.5632799
10	28376599	0.6031286
10	28376641	0.2564577
10	28376671	0.5785389
10	28376713	0.8028124
10	28376716	0.6054195
10	28376741	0.2840742
10	28377140	0.5632799
10	28377152	0.1822261
10	28377223	0.2932418
10	28377273	0.4687544
10	28377344	0.7135931
10	28377387	0.6758259
10	28377389	0.6758259
10	28377404	0.2932418
10	28377614	0.6225614
10	28377733	0.754305
10	28377761	0.9514834
10	28377959	0.209514
10	28378046	0.5916918
10	28378047	0.5916918
10	28378213	0.203903
10	28378269	0.8961119
10	28378279	0.6500374
10	28378389	0.8951863
10	28378407	0.6145642
10	28378493	0.5611735
10	28378606	0.24034
10	28378791	0.422408
10	28378798	0.9495199
10	28378816	0.8501602
10	28378822	0.6189539
10	28379013	0.6696497
10	28379028	0.62613
10	28379057	0.9648556
10	28379125	0.5766243
10	28379257	0.8903068
10	28379350	0.2932418
10	28379476	0.7503491
10	28379526	0.8559303
10	28379538	0.591244
10	28379626	0.2255972
10	28379958	0.7135931
10	28379986	0.1941074
10	28380006	0.2649412
10	28380055	0.5856696
10	28380092	0.7135931
10	28380095	0.7135931
10	28380377	0.298425
10	28380378	0.9004364
10	28380379	0.9004364
10	28380419	0.5756728
10	28380480	0.5721654
10	28380667	0.7835885
10	28380764	0.5892672
10	28380985	0.7522991
10	28381104	0.8643337
10	28381117	0.6278941
10	28381118	0.6218549
10	28381120	0.6278941
10	28381196	0.2962925
10	28381218	0.9136336
10	28381238	0.7315668
10	28381826	0.7045327
10	28381899	0.4618542
10	28381901	0.7425705
10	28381919	0.9463772
10	28381953	0.6246118
10	28381967	0.5864344
10	28382015	0.7086021
10	28382150	0.8720884
10	28382526	0.8076977
10	28382562	0.7833929
10	28383260	0.6529147
10	28383449	0.7353037
10	28383592	0.183394
10	28383784	0.6041856
10	28383809	0.343266
10	28383845	0.9983773
10	28383856	0.6828272
10	28383916	0.46748
10	28383933	0.2649001
10	28383967	0.7967324
10	28384024	0.333279
10	28384083	0.9368231
10	28384161	0.8777805
10	28384245	0.7903981
10	28384295	0.09157099
10	28384321	0.4094321
10	28384394	0.3145486
10	28384753	0.8131578
10	28384768	0.4526395
10	28384779	0.7914898
10	28384839	0.5476072
10	28385030	0.7414489
10	28385070	0.7434889
10	28385115	0.2360498
10	28385116	0.2360498
10	28385242	0.2445742
10	28385279	0.5407467
10	28385289	0.1999887
10	28385752	0.726378
10	28385806	0.6273523
10	28385902	0.6478091
10	28385922	0.6404065
10	28386442	0.8251943
10	28386566	0.8250377
10	28386611	0.5472635
10	28386614	0.5472635
10	28386646	0.715381
10	28386775	0.9112033
10	28386790	0.5226627
10	28386837	0.6960484
10	28386847	0.6960484
10	28386866	0.3116199
10	28387001	0.953406
10	28387088	0.6331769
10	28387165	0.502335
10	28387260	0.7021944
10	28387373	0.5207426
10	28387529	0.7096316
10	28387728	0.6604149
10	28387765	0.5981898
10	28387814	0.573981
10	28387996	0.4024486
10	28388126	0.9620957
10	28388154	0.5472635
10	28388322	0.8076977
10	28388355	0.7259288
10	28388576	0.7021944
10	28388654	0.3845801
10	28388912	0.907486
10	28389056	0.7430117
10	28389063	0.639324
10	28389180	0.5899976
10	28389196	0.5817555
10	28389244	0.5841662
10	28389357	0.5841662
10	28389359	0.2705021
10	28389368	0.6101041
10	28389683	0.5124512
10	28389725	0.2449777
10	28389855	0.2910651
10	28389967	0.5721654
10	28390033	0.9363315
10	28390144	0.589842
10	28390170	0.6278941
10	28390183	0.2912669
10	28390301	0.5264262
10	28390585	0.298425
10	28390748	0.2363621
10	28390812	0.4153776
10	28390927	0.6145642
10	28390959	0.6418525
10	28391124	0.6873704
10	28391188	0.1433499
10	28391325	0.9008552
10	28391330	0.3653139
10	28391341	0.5599139
10	28391354	0.2819607
10	28391361	0.3928622
10	28391370	0.2686809
10	28391394	0.8588897
10	28391396	0.9486756
10	28391421	0.9769284
10	28391463	0.927935
10	28391466	0.9329389
10	28391475	0.7707845
10	28391494	0.3960171
10	28391496	0.4276656
10	28391502	0.9766882
10	28391518	0.4961446
10	28391520	0.8791054
10	28391528	0.09113451
10	28391545	0.1523439
10	28391548	0.1581057
10	28391549	0.3037822
10	28391551	0.1045285
10	28391554	0.5690115
10	28391574	0.7336798
10	28391594	0.4627655
10	28391595	0.478136
10	28391598	0.6077151
10	28391601	0.6068698
10	28391612	0.3019495
10	28391640	0.8864031
10	28391650	0.3040668
10	28391655	0.8395921
10	28391664	0.3873299
10	28391665	0.3340575
10	28391673	0.8395921
10	28391675	0.2815084
10	28391704	0.9956361
10	28391716	0.2649167
10	28391719	0.4296785
10	28391724	0.9603906
10	28391729	0.9684434
10	28391735	0.284335
10	28391737	0.7421276
10	28391742	0.4472694
10	28391756	0.9332323
10	28391763	0.8843287
10	28391764	0.9222214
10	28391773	0.9039698
10	28391777	0.4296785
10	28391794	0.9485266
10	28391803	0.4228288
10	28391809	0.4228288
10	28391814	0.9485266
10	28391824	0.4661275
10	28391829	0.9046803
10	28391852	0.4175177
10	28391860	0.9597719
10	28391919	0.600515
10	28391922	0.5951253
10	28391925	0.6121894
10	28391928	0.6458058
10	28391947	0.1472703
10	28391950	0.7174684
10	28391957	0.2186626
10	28391966	0.08316826
10	28391967	0.4036898
10	28391975	0.785259
10	28391999	0.4361846
10	28392011	0.8100031
10	28392023	0.6850313
10	28392025	0.7698412
10	28392038	0.3435356
10	28392041	0.470542
10	28392054	0.325944
10	28392076	0.5269633
10	28392087	0.4075243
10	28392117	0.8862074
10	28392124	0.6851223
10	28392126	0.9951242
10	28392138	0.8514042
10	28392143	0.9482637
10	28392158	0.1966176
10	28392161	0.4249566
10	28392197	0.3827829
10	28392211	0.8664479
10	28392215	0.2797528
10	28392217	0.6086618
10	28392233	0.3279231
10	28392248	0.9071855
10	28392261	0.7880477
10	28392624	0.8693244
10	28392633	0.5612314
10	28392645	0.5191792
10	28392653	0.6948796
10	28392654	0.5191792
10	28392683	0.2437534
10	28392968	0.8632364
10	28393112	0.4488126
10	28393374	0.3002236
10	28393482	0.896729
10	28393665	0.9122147
10	28393742	0.2840742
10	28393839	0.754305
10	28394007	0.7135931
10	28394008	0.8890416
10	28394044	0.754305
10	28394248	0.2407537
10	28394259	0.498045
10	28394324	0.4611547
10	28394922	0.1237237
10	28394956	0.265013
10	28394958	0.5034422
10	28394961	0.6364605
10	28394987	0.8108313
10	28395004	0.9453577
10	28395017	0.571267
10	28395023	0.5418739
10	28395035	0.5376007
10	28395062	0.6489037
10	28395167	0.1161831
10	28395184	0.3332903
10	28395186	0.1362169
10	28395189	0.8247396
10	28395202	0.6503011
10	28395212	0.2132084
10	28395225	0.6480199
10	28395250	0.274431
10	28395255	0.1414219
10	28395260	0.2136532
10	28395276	0.003824515
10	28395349	0.5632799
10	28395444	0.6619507
10	28395912	0.6369891
10	28396068	0.7086059
10	28396094	0.2932418
10	28396185	0.1826508
10	28396218	0.5527035
10	28396233	0.7755032
10	28396410	0.9968121
10	28396482	0.9255087
10	28396514	0.5711853
10	28396594	0.7433409
10	28396688	0.6755281
10	28396696	0.6502499
10	28397021	0.5283555
10	28397807	0.6500374
10	28398084	0.5766243
10	28398259	0.2756649
10	28398923	0.6228478
10	28399123	0.5911208
10	28399236	0.5927281
10	28399371	0.6500374
10	28399432	0.7773182
10	28400272	0.834484
10	28400802	0.6127019
10	28400813	0.5723269
10	28400847	0.6162721
10	28401036	0.591191
10	28401095	0.1138192
10	28401533	0.5867155
10	28402577	0.6749974
10	28402674	0.5927281
10	28402707	0.5671912
10	28402715	0.5108068
10	28402717	0.6537674
10	28402727	0.9825754
10	28402728	0.996485
10	28402739	0.6145642
10	28402789	0.6749631
10	28402805	0.2162238
10	28402919	0.5766243
10	28402952	0.6833141
10	28402955	0.5587067
10	28403125	0.6205775
10	28403495	0.5167813
10	28403638	0.9885905
10	28403702	0.591191
10	28403772	0.5082437
10	28403789	0.622289
10	28403791	0.443218
10	28403811	0.754305
10	28403815	0.5780898
10	28403856	0.7545587
10	28404024	0.6758259
10	28404053	0.6758259
10	28404114	0.8961119
10	28404123	0.6124774
10	28404166	0.991267
10	28404339	0.5777921
10	28404456	0.7086059
10	28404460	0.6500374
10	28404487	0.7931621
10	28404495	0.1738718
10	28404551	0.4833659
10	28404620	0.6145642
10	28404654	0.6145642
10	28405163	0.6607887
10	28405210	0.5867155
10	28405220	0.6573944
10	28405413	0.3780027
10	28405427	0.7925103
10	28405713	0.6351551
10	28405788	0.5927281
10	28406116	0.5793627
10	28406397	0.7197648
10	28406458	0.6801808
10	28406466	0.5129917
10	28406501	0.2495029
10	28406669	0.7762856
10	28406788	0.6332808
10	28406915	0.2932418
10	28406989	0.7030317
10	28406997	0.5632799
10	28407038	0.5766243
10	28407092	0.8616786
10	28407120	0.5397724
10	28407294	0.6344363
10	28407439	0.7925103
10	28407658	0.2932418
10	28407776	0.8566487
10	28408023	0.6070622
10	28408138	0.5667981
10	28408255	0.1822261
10	28408284	0.180772
10	28408317	0.6762543
10	28408577	0.6670645
10	28408583	0.4832002
10	28408777	0.5471221
10	28408791	0.702176
10	28408828	0.298425
10	28408858	0.3384625
10	28408952	0.6500374
10	28409000	0.4971838
10	28409161	0.783863
10	28409209	0.6145642
10	28409310	0.540875
10	28409311	0.2932418
10	28409409	0.7165325
10	28409432	0.4672484
10	28409451	0.6020968
10	28409477	0.5743615
10	28409513	0.3405986
10	28411285	0.5531165
10	28411319	0.8540797
10	28414343	0.3412154
10	28414676	0.5243888
10	28415522	0.5942246
10	28415582	0.7936072
10	28416809	0.6984505
10	28416887	0.201866
10	28417995	0.84188
10	28418609	0.2529058
10	28419583	0.8466994
10	28419584	0.4199673
10	28419594	0.5873777
10	28419622	0.5936418
10	28419653	0.1430958
10	28419946	0.7135931
10	28420005	0.6338746
10	28420098	0.5056392
10	28420099	0.5056392
10	28420199	0.6332808
10	28420209	0.2910651
10	28420226	0.2455636
10	28420301	0.6976444
10	28420406	0.95009
10	28420439	0.6225614
10	28420487	0.5762055
10	28420526	0.842147
10	28420529	0.693281
10	28420533	0.4270646
10	28420549	0.7528364
10	28420571	0.6800967
10	28420621	0.569219
10	28420676	0.8668136
10	28420688	0.5906899
10	28420792	0.5327555
10	28420814	0.3621024
10	28420856	0.51367
10	28420869	0.5167813
10	28420901	0.6250845
10	28421044	0.5118785
10	28421116	0.5163817
10	28421164	0.2758872
10	28421213	0.8325266
10	28421260	0.7094879
10	28421393	0.5670106
10	28421465	0.5140047
10	28421518	0.4846933
10	28421641	0.5788172
10	28421770	0.9353005
10	28421998	0.8766433
10	28422426	0.3601644
10	28422532	0.6525256
10	28422606	0.7182017
10	28422680	0.5971954
10	28422764	0.748305
10	28422898	0.6888741
10	28422911	0.1584254
10	28423264	0.8645176
10	28423363	0.2093345
10	28423425	0.3415465
10	28423633	0.3891944
10	28423653	0.8462509
10	28423784	0.1065973
10	28423807	0.2507709
10	28423951	0.08868908
10	28424023	0.4950746
10	28424039	0.01144226
10	28424051	0.9531321
10	28424364	0.2246598
10	28424375	0.9030839
10	28424407	0.2026923
10	28424428	0.9385902
10	28424593	0.4742491
10	28424662	0.1167393
10	28424700	0.6474407
10	28424760	0.8446721
10	28424795	0.9672022
10	28424982	0.5585681
10	28425018	0.8703011
10	28425351	0.4300296
10	28425814	0.97373
10	28425816	0.421692
10	28425820	0.7214087
10	28425924	0.1280458
10	28425945	0.7980884
10	28425954	0.7533971
10	28426015	0.1199924
10	28426319	0.6244375
10	28426471	0.6013074
10	28426520	0.3022891
10	28426531	0.7191934
10	28426656	0.03113708
10	28426657	0.04310601
10	28426698	0.4692801
10	28426731	0.5700652
10	28426803	0.03882146
10	28426809	0.3943958
10	28427000	0.5542901
10	28427017	0.6422695
10	28427058	0.5434597
10	28427253	0.5750933
10	28427367	0.2999741
10	28427373	0.5478072
10	28427439	0.9354558
10	28427462	0.5443974
10	28427487	0.6905277
10	28427534	0.6248084
10	28427584	0.8930272
10	28427662	0.3656408
10	28427683	0.873631
10	28427711	0.09860987
10	28427805	0.489245
10	28427836	0.3300059
10	28427873	0.3760144
10	28427933	0.2184145
10	28428039	0.9365462
10	28428041	0.9360587
10	28428087	0.4259123
10	28428270	0.6554898
10	28428977	0.05936583
10	28429235	0.3832809
10	28429267	0.2490904
10	28429360	0.9828234
10	28429395	0.5862894
10	28429453	0.9055218
10	28429511	0.5786507
10	28430337	0.6541829
10	28430455	0.2850329
10	28430518	0.4279702
10	28430655	0.3781023
10	28430660	0.3961352
10	28430683	0.5355582
10	28430688	0.5954126
10	28430694	0.6581775
10	28430818	0.6275557
10	28430919	0.6826029
10	28430920	0.8387541
10	28430923	0.6736129
10	28430997	0.9957416
10	28431020	0.6233052
10	28431044	0.2856185
10	28431196	0.6443482
10	28431211	0.6805243
10	28431302	0.6172902
10	28431448	0.6419525
10	28431472	0.5627667
10	28431598	0.7151177
10	28431617	0.675216
10	28431644	0.2094185
10	28431651	0.665035
10	28431691	0.6378983
10	28431711	0.6938977
10	28431744	0.8504918
10	28431750	0.485329
10	28431759	0.1998936
10	28431785	0.2196484
10	28431825	0.5108586
10	28431854	0.4890733
10	28431899	0.2865915
10	28431930	0.3079024
10	28431954	0.6384817
10	28431990	0.2771492
10	28432016	0.1062664
10	28432100	0.4452288
10	28432372	0.7783499
10	28432373	0.3323863
10	28432386	0.49824
10	28432406	0.6963742
10	28432458	0.3293079
10	28432480	0.683108
10	28432486	0.3994964
10	28432528	0.4368354
10	28432537	0.4786554
10	28432544	0.3130287
10	28432552	0.8664667
10	28432569	0.5680078
10	28432575	0.6203532
10	28432587	0.665063
10	28432632	0.495858
10	28432682	0.4115937
10	28432715	0.7329896
10	28432808	0.2743447
10	28432832	0.5622498
10	28432837	0.6486624
10	28432847	0.5362106
10	28432906	0.7367466
10	28432912	0.9478613
10	28432923	0.5971477
10	28432948	0.5974384
10	28433057	0.8857936
10	28433080	0.8291811
10	28433120	0.4259007
10	28433434	0.5842215
10	28433482	0.6590208
10	28433513	0.2445925
10	28433619	0.2463737
10	28433624	0.8424201
10	28433648	0.7199932
10	28433650	0.3760175
10	28433690	0.988112
10	28433700	0.835037
10	28433742	0.7985368
10	28433755	0.7692758
10	28433791	0.5889807
10	28433800	0.2479129
10	28433815	0.2193672
10	28433819	0.962258
10	28433832	0.3672859
10	28433836	0.4985184
10	28433872	0.2024819
10	28433912	0.2633271
10	28433914	0.9859895
10	28433917	0.1305768
10	28433925	0.3797745
10	28433941	0.3295454
10	28433944	0.2270567
10	28433948	0.844149
10	28433980	0.7510982
10	28434032	0.4589921
10	28434040	0.325362
10	28434041	0.7853336
10	28434068	0.4019738
10	28434096	0.4726243
10	28434167	0.587204
10	28434174	0.6357357
10	28434246	0.8668335
10	28434344	0.6880194
10	28434455	0.3834638
10	28434460	0.3993084
10	28434505	0.8371928
10	28434513	0.9317731
10	28434532	0.6150623
10	28434561	0.1812344
10	28434588	0.5508002
10	28434595	0.1799049
10	28434636	0.8905152
10	28434637	0.8558631
10	28434643	0.6098456
10	28434648	0.1550029
10	28434673	0.2761213
10	28434702	0.09756982
10	28434726	0.1378725
10	28434727	0.2729509
10	28434732	0.2889623
10	28434736	0.1918797
10	28434747	0.1413484
10	28434762	0.4119123
10	28434774	0.1119279
10	28434789	0.3218963
10	28434796	0.1360554
10	28434823	0.3473544
10	28434843	0.4692639
10	28434880	0.8541509
10	28434882	0.1626618
10	28434900	0.09907559
10	28434921	0.1302427
10	28434923	0.1488336
10	28434965	0.3273895
10	28434978	0.1341861
10	28434980	0.1077673
10	28434989	0.08888104
10	28435026	0.05549478
10	28435074	0.7756652
10	28435078	0.2018417
10	28435098	0.2171822
10	28435104	0.2827991
10	28435114	0.2465321
10	28435119	0.9482762
10	28435125	0.4216374
10	28435130	0.9159941
10	28435131	0.4907632
10	28435140	0.7090162
10	28435158	0.2202229
10	28435159	0.2851208
10	28435161	0.4339755
10	28435177	0.3713625
10	28435197	0.324378
10	28435227	0.06369127
10	28435232	0.06408725
10	28435255	0.8158246
10	28435287	0.03573753
10	28435321	0.1363948
10	28435327	0.5330902
10	28435357	0.1249579
10	28435370	0.1650466
10	28435405	0.3045083
10	28435409	0.8895988
10	28435420	0.5719031
10	28435423	0.4446002
10	28435433	0.4234746
10	28435434	0.3811248
10	28435442	0.4737968
10	28435476	0.1038232
10	28435482	0.1137697
10	28435502	0.518986
10	28435509	0.1358941
10	28435529	0.2037864
10	28435555	0.13064
10	28435585	0.9090568
10	28435588	0.3901881
10	28435614	0.3383594
10	28435645	0.08073646
10	28435681	0.1169258
10	28435692	0.1822495
10	28435693	0.1006634
10	28435696	0.6433316
10	28435703	0.3225749
10	28435705	0.2333277
10	28435750	0.3747847
10	28435753	0.3463063
10	28435759	0.632806
10	28435848	0.3085437
10	28435849	0.4645804
10	28435858	0.1946886
10	28435861	0.4357543
10	28435901	0.05965597
10	28435904	0.05540198
10	28435911	0.5591341
10	28435930	0.847744
10	28435990	0.783364
10	28435998	0.3586802
10	28436004	0.9220365
10	28436005	0.5823184
10	28436010	0.9982113
10	28436014	0.4016961
10	28436022	0.3499902
10	28436044	0.1208464
10	28436052	0.2362191
10	28436072	0.7769517
10	28436075	0.3423785
10	28436082	0.6555563
10	28436174	0.731033
10	28436258	0.1994127
10	28436294	0.2213357
10	28436323	0.2027505
10	28436332	0.3989483
10	28436536	0.6733076
10	28436587	0.1796039
10	28436615	0.8210264
10	28436795	0.5185238
10	28436796	0.9518914
10	28436896	0.8073674
10	28436930	0.4044692
10	28436933	0.7778019
10	28436958	0.9043759
10	28436963	0.3118195
10	28436976	0.3890106
10	28437121	0.6272304
10	28437159	0.6312977
10	28437177	0.6964272
10	28437199	0.3078945
10	28437202	0.473583
10	28437220	0.8441598
10	28437221	0.4997319
10	28437239	0.9994565
10	28437266	0.6614888
10	28437297	0.005338724
10	28437298	0.3114794
10	28437303	0.2387213
10	28437329	0.1899475
10	28437343	0.1667451
10	28437344	0.3400319
10	28437350	0.8642212
10	28437361	0.3967812
10	28437366	0.2373397
10	28437445	0.3627526
10	28437452	0.429879
10	28437456	0.6317933
10	28437480	0.8662014
10	28437511	0.548549
10	28437519	0.5631077
10	28437571	0.1968189
10	28437576	0.4550488
10	28437580	0.3785922
10	28437588	0.9227882
10	28437642	0.6384776
10	28437673	0.8311224
10	28437709	0.179676
10	28437888	0.7158778
10	28437916	0.9443007
10	28438004	0.6188339
10	28438045	0.6821132
10	28438052	0.8694766
10	28438123	0.2640153
10	28438151	0.7217935
10	28438241	0.6764034
10	28438252	0.9827733
10	28438256	0.28383
10	28438268	0.5380669
10	28438289	0.3366901
10	28438315	0.3633727
10	28438327	0.4096992
10	28438333	0.9205931
10	28438363	0.2151419
10	28438412	0.1033561
10	28438435	0.5229651
10	28438512	0.73103
10	28438526	0.1846377
10	28438555	0.002706561
10	28438559	0.01040044
10	28438588	0.01891766
10	28438589	0.886554
10	28438607	0.08825245
10	28438615	0.3223826
10	28438750	0.5304053
10	28438758	0.1687826
10	28438771	0.6821772
10	28438840	0.7631592
10	28438872	0.6026279
10	28438907	0.6989589
10	28438925	0.2381687
10	28438991	0.7425065
10	28438998	0.8915028
10	28438999	0.6695254
10	28439005	0.7817736
10	28439034	0.5804169
10	28439037	0.7860906
10	28439043	0.6067884
10	28439073	0.9441443
10	28439108	0.3208267
10	28439112	0.7538092
10	28439134	0.6732439
10	28439146	0.6055444
10	28439167	0.9216232
10	28439188	0.4939261
10	28439238	0.4418635
10	28439241	0.6894424
10	28439264	0.5530664
10	28439272	0.4760668
10	28439297	0.7104295
10	28439301	0.5087098
10	28439311	0.9386218
10	28439321	0.2386407
10	28439332	0.9193766
10	28439345	0.6068094
10	28439347	0.8254013
10	28439365	0.3411915
10	28439426	0.230233
10	28439449	0.5533369
10	28439457	0.9607283
10	28439488	0.5784815
10	28439494	0.5228913
10	28439502	0.2537008
10	28439506	0.6302132
10	28439509	0.8222788
10	28439520	0.2638708
10	28439536	0.6024826
10	28439539	0.6691519
10	28439542	0.09426964
10	28439569	0.2904012
10	28439570	0.6160684
10	28439581	0.1514435
10	28439595	0.3065419
10	28439623	0.6668152
10	28439624	0.1903506
10	28439633	0.8946332
10	28439653	0.6744978
10	28439657	0.4404375
10	28439677	0.04444943
10	28439681	0.9430494
10	28439703	0.4742665
10	28439720	0.2271383
10	28439721	0.2174445
10	28439731	0.62906
10	28439733	0.8043962
10	28439753	0.6338643
10	28439759	0.8448049
10	28439762	0.6331354
10	28439775	0.9462502
10	28439794	0.4121269
10	28439801	0.9305257
10	28439805	0.5398345
10	28439818	0.3823377
10	28439866	0.308878
10	28439898	0.6122688
10	28439949	0.2309697
10	28439985	0.210272
10	28440007	0.06101812
10	28440008	0.2102931
10	28440020	0.8015057
10	28440021	0.2309723
10	28440055	0.4909944
10	28440066	0.2854025
10	28440083	0.1500442
10	28440088	0.6275419
10	28440137	0.833342
10	28440150	0.8814974
10	28440153	0.3429353
10	28440158	0.8473815
10	28440162	0.9799027
10	28440165	0.7711416
10	28440213	0.5343936
10	28440238	0.7735517
10	28440253	0.9195594
10	28440288	0.4909696
10	28440298	0.3605731
10	28440338	0.253287
10	28440392	0.4944086
10	28440476	0.9031017
10	28440490	0.4221659
10	28440539	0.3912931
10	28440615	0.5357024
10	28440640	0.6018531
10	28440656	0.6742963
10	28440664	0.27009
10	28440665	0.6666783
10	28440791	0.5735947
10	28440899	0.7810196
10	28440901	0.3841782
10	28441038	0.6039781
10	28441136	0.503353
10	28441178	0.1430783
10	28441194	0.3631845
10	28441204	0.1893328
10	28441248	0.4550365
10	28441283	0.4407123
10	28441353	0.6319727
10	28441408	0.2696792
10	28441425	0.7820453
10	28441538	0.5682848
10	28441591	0.5709248
10	28441619	0.4981785
10	28441628	0.8354891
10	28441633	0.4561117
10	28441654	0.5106813
10	28441668	0.5472428
10	28441669	0.9300737
10	28441698	0.07090887
10	28441703	0.2295121
10	28441705	0.08479381
10	28441730	0.9412898
10	28441745	0.6693891
10	28441783	0.3965381
10	28441787	0.6043678
10	28441791	0.1100383
10	28441819	0.1801418
10	28441826	0.6315736
10	28441862	0.4154784
10	28441908	0.1656458
10	28441921	0.4008732
10	28441933	0.2342972
10	28441955	0.1223392
10	28441981	0.1778439
10	28442089	0.09630886
10	28442119	0.6703709
10	28442200	0.8580879
10	28442212	0.3862655
10	28442218	0.6954347
10	28442231	0.3084135
10	28442233	0.6446924
10	28442235	0.8585176
10	28442248	0.2211424
10	28442268	0.5395746
10	28442319	0.6487187
10	28442350	0.5481878
10	28442425	0.7557501
10	28442453	0.5493728
10	28442473	0.4675381
10	28442486	0.4918763
10	28442487	0.7090302
10	28442515	0.5626642
10	28442535	0.7272507
10	28442555	0.8866974
10	28442560	0.4474195
10	28442629	0.6811028
10	28442684	0.7019608
10	28442691	0.9624482
10	28442754	0.3426864
10	28442761	0.7098278
10	28442903	0.9357849
10	28442906	0.8921118
10	28442967	0.6195093
10	28443077	0.1451152
10	28443123	0.8204263
10	28443124	0.1265787
10	28443136	0.2260855
10	28443137	0.6858135
10	28443211	0.7094902
10	28443228	0.7531197
10	28443257	0.855838
10	28443278	0.5318539
10	28443421	0.2240854
10	28443424	0.3750829
10	28443531	0.5438938
10	28443596	0.664194
10	28443605	0.7549037
10	28443749	0.5655076
10	28443974	0.5072272
10	28444026	0.8793284
10	28444030	0.5796412
10	28444051	0.9162951
10	28444098	0.8083938
10	28444283	0.4820974
10	28444434	0.8381538
10	28444516	0.7131924
10	28444539	0.7817902
10	28444549	0.5090879
10	28444576	0.2927567
10	28444710	0.5753896
10	28444883	0.5061815
10	28444920	0.674611
10	28444955	0.8927335
10	28445064	0.7381883
10	28445113	0.2915684
10	28445189	0.3151936
10	28445216	0.3994658
10	28445294	0.6294552
10	28445352	0.6545433
10	28445390	0.7771623
10	28445401	0.4476173
10	28445405	0.7569308
10	28445432	0.9619552
10	28445490	0.8108187
10	28445555	0.5668909
10	28445678	0.9771417
10	28445743	0.593797
10	28445816	0.09846657
10	28447241	0.6997468
10	28447611	0.717234
10	28447666	0.8471762
10	28447716	0.2081001
10	28447733	0.981326
10	28447777	0.06450899
10	28447789	0.9720141
10	28448046	0.8344581
10	28448084	0.3664625
10	28448111	0.7133272
10	28448297	0.02790946
10	28448734	0.7637306
10	28448822	0.6948224
10	28448825	0.2623174
10	28449798	0.3805397
10	28451057	0.533709
10	28451070	0.762785
10	28451197	0.6824637
10	28451212	0.6697407
10	28451261	0.8305405
10	28451271	0.8116316
10	28451334	0.8337949
10	28451520	0.5179829
10	28452704	0.5044218
10	28452880	0.5030709
10	28453124	0.3641042
10	28453204	0.4922457
10	28453489	0.4935815
10	28453562	0.4523202
10	28453664	0.6442519
10	28453920	0.5692786
10	28454812	0.9670099
10	28454847	0.5272024
10	28454930	0.6839399
10	28454953	0.3452051
10	28454955	0.5554492
10	28454969	0.5584003
10	28454977	0.6118992
10	28455021	0.6938945
10	28455203	0.788578
10	28455258	0.4157591
10	28455288	0.4966164
10	28455299	0.3449219
10	28455427	0.4469084
10	28455439	0.966033
10	28455478	0.7458725
10	28455557	0.7458725
10	28455590	0.5621216
10	28455604	0.7765067
10	28455653	0.8464756
10	28455664	0.4486146
10	28455727	0.2740794
10	28455737	0.3226289
10	28455838	0.7527742
10	28455946	0.3922227
10	28455982	0.5770827
10	28456046	0.2692469
10	28456291	0.06387566
10	28456321	0.1615813
10	28456437	0.6314666
10	28456489	0.1717276
10	28456517	0.6821132
10	28456720	0.5398067
10	28456796	0.7804356
10	28456841	0.575748
10	28456844	0.8099394
10	28456895	0.7338546
10	28456949	0.1724182
10	28456957	0.8913359
10	28456960	0.181369
10	28456970	0.5142689
10	28456994	0.5661743
10	28457019	0.5760614
10	28457024	0.6302597
10	28457044	0.7761985
10	28457059	0.8686402
10	28457068	0.5661743
10	28457116	0.6030839
10	28457136	0.4624152
10	28457160	0.7451539
10	28457304	0.2401182
10	28457316	0.7968597
10	28457352	0.434928
10	28457386	0.8944932
10	28457393	0.6555748
10	28457411	0.9663038
10	28457414	0.2451634
10	28457529	0.6272744
10	28457598	0.4698086
10	28457608	0.6199194
10	28457653	0.5323159
10	28457703	0.7409999
10	28457721	0.177956
10	28457725	0.6646668
10	28457740	0.3494363
10	28457806	0.6954769
10	28457840	0.5459032
10	28457947	0.7658095
10	28458030	0.6027598
10	28458077	0.2745098
10	28458136	0.8523495
10	28458182	0.7806389
10	28458239	0.2504151
10	28458240	0.2683014
10	28458284	0.2581452
10	28458350	0.5021241
10	28458389	0.7694175
10	28458459	0.696395
10	28458484	0.6701156
10	28458506	0.4725016
10	28458537	0.5387296
10	28458586	0.1957115
10	28458592	0.9551728
10	28458668	0.1156192
10	28458684	0.5012353
10	28458705	0.914302
10	28458762	0.761979
10	28458873	0.8248179
10	28458878	0.7518902
10	28458910	0.9884285
10	28458939	0.6673737
10	28458958	0.5703758
10	28459015	0.5085555
10	28459033	0.5212899
10	28459039	0.5212899
10	28459043	0.6492487
10	28459055	0.5049841
10	28459086	0.3285636
10	28459101	0.5751275
10	28459111	0.2045764
10	28459113	0.5756586
10	28459126	0.1945158
10	28459140	0.3225976
10	28459150	0.1554757
10	28459163	0.7187289
10	28459207	0.8369311
10	28459221	0.1987345
10	28459222	0.8220976
10	28459226	0.08159071
10	28459230	0.02227928
10	28459243	0.1562229
10	28459247	0.1192815
10	28459249	0.08408533
10	28459263	0.04075918
10	28459282	0.9551499
10	28459304	0.6599758
10	28459340	0.4153989
10	28459432	0.7318074
10	28459448	0.958977
10	28459467	0.5894103
10	28459504	0.5695248
10	28459522	0.5941048
10	28459613	0.5179902
10	28459614	0.8813912
10	28459616	0.9789051
10	28459648	0.6387528
10	28459710	0.847647
10	28459760	0.3292892
10	28459772	0.8163325
10	28459801	0.3056237
10	28459963	0.8484046
10	28460078	0.2640153
10	28460165	0.9992336
10	28460340	0.8197058
10	28460361	0.6413595
10	28460378	0.7880052
10	28460429	0.4250272
10	28460466	0.6574136
10	28460467	0.4637915
10	28460605	0.6598675
10	28460644	0.996666
10	28460651	0.8245097
10	28460656	0.860161
10	28460680	0.9026702
10	28460700	0.1999566
10	28460702	0.9933336
10	28460733	0.8931655
10	28460756	0.9960118
10	28460772	0.8975847
10	28460916	0.8656839
10	28460943	0.2749388
10	28460960	0.2705103
10	28461005	0.8234904
10	28461126	0.3185812
10	28461168	0.9807345
10	28461190	0.7709648
10	28461196	0.4357114
10	28461204	0.5467704
10	28461229	0.7860539
10	28461245	0.7988515
10	28461259	0.7281744
10	28461302	0.5660102
10	28461352	0.7407054
10	28461451	0.7458725
10	28461550	0.7458725
10	28461610	0.7056767
10	28461911	0.9717319
10	28462061	0.8101475
10	28462086	0.8910364
10	28462164	0.7264538
10	28462318	0.5103815
10	28462472	0.6238355
10	28462658	0.5239382
10	28462677	0.5115825
10	28462709	0.2117419
10	28462902	0.6835161
10	28463037	0.1998826
10	28463043	0.8561941
10	28463288	0.2738213
10	28463294	0.7827241
10	28463479	0.5804475
10	28463646	0.7518738
10	28463679	0.699651
10	28463699	0.6770334
10	28463805	0.676447
10	28463845	0.7224975
10	28463974	0.7389916
10	28464025	0.6548627
10	28464122	0.6852551
10	28464123	0.3721019
10	28464430	0.6735433
10	28464449	0.6216101
10	28464674	0.6162717
10	28464716	0.8552247
10	28464910	0.5920018
10	28464954	0.7793188
10	28464994	0.8284948
10	28465076	0.5028474
10	28465081	0.8094175
10	28465123	0.2513982
10	28465271	0.4320927
10	28465282	0.5768286
10	28465311	0.17703
10	28465333	0.3325988
10	28466106	0.5447168
10	28466404	0.5042975
10	28466947	0.9527207
10	28467057	0.4675715
10	28467104	0.8037508
10	28467110	0.8792946
10	28467133	0.0571218
10	28467139	0.9532849
10	28467191	0.320148
10	28467274	0.1180951
10	28467311	0.9676936
10	28467322	0.4763207
10	28467396	0.7117498
10	28467411	0.2318189
10	28467417	0.9852717
10	28467446	0.635801
10	28467451	0.04029263
10	28467465	0.8296807
10	28467477	0.2923705
10	28467499	0.3749313
10	28467513	0.2351837
10	28467550	0.3319725
10	28467600	0.3620536
10	28467608	0.2395846
10	28467635	0.7800811
10	28467783	0.7072911
10	28468044	0.2335837
10	28468270	0.793304
10	28468339	0.5300646
10	28468428	0.8287346
10	28468445	0.8736752
10	28468558	0.6459392
10	28468572	0.9254473
10	28468643	0.5974486
10	28468651	0.137129
10	28468652	0.3171632
10	28468679	0.09679918
10	28468698	0.2369387
10	28468704	0.8893066
10	28468888	0.601927
10	28469037	0.5683484
10	28469070	0.4425367
10	28469133	0.9889107
10	28469152	0.6222568
10	28469232	0.4479908
10	28469313	0.4872999
10	28469378	0.814768
10	28469393	0.9799935
10	28469443	0.2140367
10	28469447	0.8289925
10	28469477	0.1741712
10	28469547	0.4302102
10	28469553	0.3910188
10	28469567	0.7821794
10	28469661	0.9234995
10	28469700	0.5955126
10	28469732	0.7987471
10	28469932	0.140057
10	28469981	0.9883635
10	28470028	0.9392268
10	28470060	0.7219068
10	28470065	0.5873497
10	28470069	0.6799568
10	28470100	0.4044489
10	28470416	0.8480398
10	28470567	0.84902
10	28470593	0.2149094
10	28470600	0.4437523
10	28470638	0.7760434
10	28470732	0.704212
10	28470745	0.4921319
10	28470755	0.1903003
10	28470770	0.9958162
10	28470840	0.7693434
10	28470884	0.2277143
10	28470885	0.2277143
10	28470964	0.3833349
10	28470991	0.7823553
10	28471007	0.9955708
10	28471048	0.6860023
10	28471083	0.6781207
10	28471143	0.6254411
10	28471250	0.4943237
10	28471285	0.9808536
10	28471297	0.3977473
10	28471337	0.9304642
10	28471466	0.8149623
10	28471479	0.9817122
10	28471617	0.8670811
10	28471643	0.8528372
10	28471677	0.5565495
10	28471810	0.5334347
10	28471840	0.7290448
10	28471911	0.5975402
10	28471916	0.5855781
10	28471942	0.243409
10	28471955	0.2962119
10	28471989	0.6949793
10	28472004	0.407181
10	28472075	0.5668848
10	28472108	0.9416073
10	28472289	0.3399003
10	28472353	0.6041945
10	28472366	0.5331067
10	28472504	0.5700097
10	28472519	0.4994009
10	28472581	0.5594648
10	28472782	0.6944592
10	28472800	0.2167579
10	28472915	0.929438
10	28472924	0.5425246
10	28472948	0.8510422
10	28473026	0.3332738
10	28473071	0.8133918
10	28473113	0.1786073
10	28473150	0.802175
10	28473287	0.2084502
10	28473304	0.7536008
10	28473318	0.1091452
10	28473371	0.5825337
10	28473473	0.9262415
10	28473503	0.5607461
10	28473504	0.8541181
10	28473747	0.7833053
10	28473776	0.7097585
10	28473897	0.7870581
10	28473909	0.4699873
10	28473977	0.6279951
10	28474002	0.5994902
10	28474248	0.4747568
10	28474485	0.4651539
10	28474586	0.8860798
10	28474686	0.4923156
10	28474969	0.4932012
10	28475112	0.8883925
10	28475153	0.7651221
10	28475171	0.8300658
10	28475172	0.8156244
10	28475214	0.3243143
10	28475218	0.8729698
10	28475234	0.1835479
10	28475252	0.1766147
10	28475281	0.1010386
10	28475314	0.07164705
10	28475367	0.6789999
10	28475376	0.6075504
10	28475438	0.9400857
10	28475466	0.6672827
10	28475472	0.8210694
10	28475475	0.9624334
10	28475487	0.8323384
10	28475505	0.3290801
10	28475512	0.5927905
10	28475527	0.24445
10	28475529	0.3384932
10	28475561	0.02676527
10	28475586	0.3411911
10	28475595	0.01214907
10	28475598	0.04693138
10	28475617	0.6264714
10	28475619	0.7407207
10	28475622	0.3946216
10	28475628	0.3383328
10	28475670	0.7836537
10	28475672	0.4372
10	28475676	0.2229272
10	28475685	0.4676447
10	28475686	0.2992189
10	28475694	0.4152836
10	28475696	0.2661032
10	28475742	0.1118593
10	28475754	0.1177501
10	28475756	0.4132076
10	28475818	0.6711566
10	28475993	0.4482757
10	28476014	0.7044342
10	28476156	0.3967327
10	28476201	0.5020571
10	28476205	0.8151751
10	28476216	0.5020571
10	28476236	0.7719358
10	28476237	0.7719358
10	28476353	0.8188363
10	28476386	0.696841
10	28476387	0.4370868
10	28476395	0.8744731
10	28476418	0.8182995
10	28476427	0.5859537
10	28476453	0.3940934
10	28476564	0.6209019
10	28476607	0.7193001
10	28476639	0.5517762
10	28476716	0.628301
10	28476798	0.7003037
10	28476813	0.6799905
10	28476931	0.717617
10	28476939	0.6488451
10	28477081	0.8598361
10	28477121	0.7719237
10	28477140	0.5576928
10	28477254	0.5432283
10	28477291	0.4666204
10	28477333	0.839068
10	28477362	0.9966777
10	28477386	0.48431
10	28477472	0.5827353
10	28477485	0.695943
10	28477521	0.47476
10	28477803	0.7714115
10	28477817	0.8293905
10	28477938	0.5576479
10	28478039	0.198626
10	28478085	0.5486903
10	28478303	0.5736934
10	28478434	0.1374834
10	28478782	0.8413158
10	28478795	0.902787
10	28478828	0.5863022
10	28478835	0.7075624
10	28478872	0.973323
10	28479010	0.5783142
10	28479119	0.6064289
10	28479161	0.9950493
10	28479177	0.2250762
10	28479202	0.9393906
10	28479380	0.9277833
10	28479406	0.9231775
10	28479473	0.4353607
10	28479776	0.9525755
10	28479886	0.8915155
10	28480101	0.7751977
10	28480125	0.6973642
10	28480557	0.6019422
10	28480558	0.7018246
10	28481066	0.5909981
10	28481443	0.7297868
10	28481489	0.726753
10	28481549	0.2435694
10	28481577	0.5476683
10	28481635	0.6883164
10	28481677	0.6058753
10	28481679	0.9614644
10	28481774	0.1921437
10	28481780	0.8614789
10	28481806	0.9598144
10	28481845	0.7547832
10	28481860	0.190212
10	28481882	0.2495955
10	28481889	0.5816047
10	28481890	0.573984
10	28481902	0.7988708
10	28481931	0.2439996
10	28482012	0.6459532
10	28482030	0.2171325
10	28482086	0.8490072
10	28482112	0.6845261
10	28482164	0.8068731
10	28482245	0.3975145
10	28482321	0.9756712
10	28482381	0.5399205
10	28482449	0.6298018
10	28482662	0.5487066
10	28482673	0.9358086
10	28482734	0.846967
10	28482740	0.3249186
10	28482819	0.1358059
10	28482872	0.4507572
10	28482918	0.4553805
10	28483127	0.5744562
10	28483137	0.6046845
10	28483222	0.8743668
10	28483490	0.2851176
10	28483535	0.2851176
10	28483567	0.9717569
10	28483568	0.9717569
10	28483591	0.4502119
10	28483648	0.5826358
10	28483763	0.7189436
10	28483822	0.4915469
10	28483825	0.233216
10	28483898	0.9974552
10	28484254	0.9327948
10	28484312	0.7826571
10	28484317	0.514509
10	28484353	0.8946402
10	28484424	0.9985272
10	28484447	0.3381268
10	28484466	0.4405686
10	28484468	0.1324811
10	28484569	0.4470157
10	28484586	0.8676892
10	28484729	0.968679
10	28484754	0.5902272
10	28484918	0.6590155
10	28484985	0.9279005
10	28485086	0.2998651
10	28485183	0.4674397
10	28485237	0.5547784
10	28485355	0.4347708
10	28485603	0.3778678
10	28485633	0.5966638
10	28485800	0.9937969
10	28485807	0.4268033
10	28485936	0.4579278
10	28486043	0.6636358
10	28486069	0.9797158
10	28486268	0.3457001
10	28486305	0.8235932
10	28486319	0.3457001
10	28486328	0.7797235
10	28486464	0.9132606
10	28486565	0.4104225
10	28486634	0.3341016
10	28486637	0.7277005
10	28486659	0.4347708
10	28486880	0.6084575
10	28486949	0.5665336
10	28486950	0.5543093
10	28487008	0.700964
10	28487147	0.5068712
10	28487225	0.7867112
10	28487228	0.5708302
10	28487243	0.5708302
10	28487247	0.8517349
10	28487257	0.3320371
10	28487417	0.9824691
10	28487547	0.5338142
10	28487566	0.134857
10	28487610	0.8175149
10	28487644	0.6792962
10	28487684	0.9427748
10	28487777	0.1659319
10	28487831	0.2229979
10	28487832	0.7740055
10	28487872	0.1501958
10	28488040	0.451519
10	28488320	0.2516104
10	28488494	0.227142
10	28488506	0.8277992
10	28488553	0.5476893
10	28488554	0.7855569
10	28488831	0.9891126
10	28488884	0.9141076
10	28488992	0.8731322
10	28489047	0.3657765
10	28489096	0.9914515
10	28489111	0.4184634
10	28489184	0.9286575
10	28489198	0.8407307
10	28489244	0.2085022
10	28489306	0.9629438
10	28489337	0.6693359
10	28489383	0.7397455
10	28489403	0.7626207
10	28489443	0.1074857
10	28490101	0.1450713
10	28490397	0.3012328
10	28490441	0.08303541
10	28490475	0.7271027
10	28490629	0.7289002
10	28490633	0.6722653
10	28490691	0.8439149
10	28490803	0.4260818
10	28490804	0.9428448
10	28490838	0.6055873
10	28490944	0.456911
10	28490949	0.2309933
10	28491038	0.2506279
10	28491170	0.725019
10	28491205	0.9133652
10	28491436	0.3317049
10	28491444	0.8542784
10	28491502	0.4129004
10	28491547	0.9587855
10	28491552	0.4008497
10	28491570	0.06329544
10	28491586	0.1402109
10	28491636	0.01355514
10	28491665	0.8596493
10	28491677	0.1021386
10	28491684	0.6353288
10	28491788	0.1231823
10	28491838	0.2306046
10	28491866	0.06007131
10	28491873	0.9529257
10	28491909	0.4767023
10	28491965	0.2767069
10	28491977	0.6270398
10	28491982	0.8894029
10	28491988	0.5060302
10	28491997	0.2992948
10	28492018	0.7004653
10	28492058	0.9688967
10	28492093	0.5786293
10	28492285	0.6738173
10	28492308	0.6738173
10	28492429	0.4873003
10	28492492	0.4777879
10	28492536	0.2697523
10	28492540	0.6157715
10	28492641	0.9471181
10	28492706	0.7192771
10	28492901	0.4858456
10	28492911	0.7862738
10	28493026	0.8260798
10	28493208	0.6652705
10	28493233	0.9879202
10	28493338	0.9910741
10	28493385	0.9516061
10	28493415	0.9831809
10	28493429	0.1325676
10	28493549	0.5690844
10	28493715	0.9986541
10	28493904	0.796643
10	28494035	0.7057732
10	28494122	0.7268481
10	28494318	0.6656943
10	28494319	0.6342139
10	28494386	0.6622391
10	28494447	0.6216875
10	28494466	0.1799823
10	28494625	0.4046924
10	28494655	0.8935516
10	28494680	0.8060406
10	28494688	0.5687787
10	28494707	0.7989421
10	28494716	0.7067407
10	28494759	0.5868148
10	28494760	0.2706702
10	28494765	0.8667412
10	28494804	0.7758515
10	28494809	0.3522049
10	28494824	0.3321339
10	28494964	0.6885676
10	28495152	0.4417682
10	28495185	0.5560189
10	28495216	0.9215959
10	28495231	0.4253193
10	28495232	0.6344513
10	28495291	0.5672483
10	28495303	0.8276267
10	28495397	0.7874822
10	28495399	0.7436085
10	28495427	0.4631766
10	28495460	0.1850684
10	28495546	0.7637485
10	28495559	0.3895223
10	28495572	0.72136
10	28495607	0.9137333
10	28495635	0.4706208
10	28495636	0.4301756
10	28495641	0.6734834
10	28495680	0.9647059
10	28495872	0.6972992
10	28495879	0.6912029
10	28495916	0.1864383
10	28495936	0.8999194
10	28496008	0.6116895
10	28496019	0.6000097
10	28496044	0.6266291
10	28496144	0.4534958
10	28496174	0.3878069
10	28496192	0.4349933
10	28496359	0.4574388
10	28496375	0.6519856
10	28496401	0.8871675
10	28496523	0.6957399
10	28496547	0.6079131
10	28496616	0.8734638
10	28496635	0.2444448
10	28496676	0.999485
10	28496752	0.9041586
10	28496784	0.4335937
10	28496786	0.8828707
10	28496809	0.2346094
10	28496926	0.3484601
10	28496944	0.6827943
10	28496964	0.8336207
10	28497002	0.7383405
10	28497030	0.5106858
10	28497079	0.5000607
10	28497092	0.3816762
10	28497102	0.1787028
10	28497131	0.9037028
10	28497147	0.9449203
10	28497235	0.3360211
10	28497258	0.7905752
10	28497324	0.6902397
10	28497547	0.2428104
10	28497578	0.6115318
10	28497648	0.5759497
10	28497702	0.6535118
10	28497769	0.8014705
10	28497774	0.8047902
10	28497841	0.2848993
10	28497872	0.322972
10	28497920	0.857928
10	28497993	0.7375484
10	28498019	0.401648
10	28498157	0.4343763
10	28498203	0.7299385
10	28498262	0.3931598
10	28498273	0.7485606
10	28498330	0.4859088
10	28498398	0.6654827
10	28498415	0.6756522
10	28498479	0.937164
10	28498550	0.2252082
10	28498585	0.7981441
10	28499603	0.8381636
10	28502072	0.09337212
10	28502308	0.6025424
10	28502394	0.4713709
10	28502791	0.6149678
10	28503317	0.6289419
10	28505915	0.5150187
10	28509476	0.5278117
10	28509633	0.4394871
10	28511065	0.6127055
10	28511997	0.2615264
10	28514292	0.2943425
10	28517618	0.6193057
10	28517633	0.6410168
10	28517676	0.6835754
10	28517729	0.4503968
10	28519379	0.2647947
10	28519481	0.7316286
10	28519529	0.9826375
10	28519530	0.4838838
10	28519724	0.2912491
10	28519781	0.4423971
10	28519805	0.5751053
10	28519815	0.3422454
10	28519844	0.1299694
10	28519845	0.6985357
10	28519867	0.1891162
10	28519900	0.7219068
10	28520006	0.448576
10	28520052	0.4746618
10	28520066	0.905352
10	28520069	0.4764918
10	28520079	0.9169357
10	28520110	0.4533541
10	28520111	0.3954032
10	28520172	0.3723502
10	28520247	0.4715113
10	28520254	0.2176515
10	28520302	0.1951765
10	28520377	0.4246315
10	28520395	0.281067
10	28520468	0.9084122
10	28520469	0.8928292
10	28520484	0.7728194
10	28520569	0.4961917
10	28520627	0.666515
10	28520658	0.7540182
10	28520832	0.4695817
10	28520891	0.2073536
10	28520902	0.9327948
10	28520913	0.1477747
10	28520979	0.9060186
10	28520981	0.5302919
10	28521001	0.3279203
10	28521019	0.7099493
10	28521059	0.3496478
10	28521102	0.9885461
10	28521132	0.3279203
10	28521156	0.5904974
10	28521263	0.7219068
10	28521286	0.5615544
10	28521290	0.7946458
10	28521295	0.8449354
10	28521369	0.7808485
10	28521377	0.3241668
10	28521451	0.2027357
10	28521469	0.4365312
10	28521530	0.467102
10	28521531	0.8913305
10	28521562	0.7143781
10	28521662	0.4565654
10	28521707	0.7219068
10	28521777	0.7219068
10	28521780	0.9374516
10	28521813	0.6235614
10	28521848	0.8432404
10	28521890	0.5550695
10	28521894	0.8512734
10	28521913	0.8526988
10	28521924	0.8691342
10	28521945	0.467102
10	28521978	0.4182729
10	28521997	0.31084
10	28522021	0.467102
10	28522031	0.4423971
10	28522070	0.9374516
10	28522123	0.7219068
10	28522143	0.467102
10	28522223	0.2708522
10	28522275	0.5885143
10	28522375	0.7160652
10	28522388	0.3870507
10	28522403	0.4479208
10	28522407	0.9937997
10	28522412	0.2784667
10	28522426	0.6934767
10	28522535	0.4469654
10	28524289	0.1626013
10	28538159	0.3137461
10	28538206	0.3678709
10	28538274	0.4294925
10	28538409	0.5571263
10	28539590	0.911344
10	28539599	0.8561782
10	28539873	0.7831314
10	28540532	0.4749364
10	28540544	0.4272835
10	28540705	0.8601194
10	28540747	0.7908361
10	28540793	0.6128142
10	28540817	0.6495205
10	28541326	0.7363003
10	28541452	0.55189
10	28541525	0.6568314
10	28541590	0.5950811
10	28541710	0.7129523
10	28541801	0.6289498
10	28541830	0.9072383
10	28541961	0.7577679
10	28542147	0.4270989
10	28542164	0.6812332
10	28542215	0.4058338
10	28542241	0.9797563
10	28542263	0.594654
10	28542271	0.8584048
10	28542294	0.2844318
10	28542466	0.5698816
10	28542558	0.651859
10	28542584	0.4522295
10	28542708	0.7014969
10	28542812	0.6912282
10	28542816	0.9383237
10	28542836	0.9281421
10	28542850	0.27158
10	28542873	0.3358763
10	28542892	0.9757526
10	28542933	0.4082019
10	28543003	0.58718
10	28543020	0.909644
10	28543046	0.9281002
10	28543056	0.3381502
10	28543078	0.5733855
10	28543213	0.6227607
10	28543220	0.8627547
10	28543241	0.6981933
10	28543265	0.7395791
10	28543393	0.1388671
10	28543411	0.192238
10	28543441	0.724435
10	28543452	0.7584811
10	28543501	0.2223493
10	28543576	0.1503448
10	28543585	0.2053159
10	28543642	0.5377666
10	28543744	0.4874728
10	28543758	0.4279461
10	28543771	0.8850536
10	28543841	0.2683336
10	28543855	0.6923214
10	28543872	0.7555587
10	28543932	0.257223
10	28543977	0.5194854
10	28544108	0.05977849
10	28544196	0.4604375
10	28544204	0.6186715
10	28544218	0.2099089
10	28544409	0.480102
10	28544421	0.8345496
10	28544479	0.4171474
10	28544493	0.845804
10	28544500	0.6773858
10	28544605	0.6032371
10	28544608	0.3216467
10	28544706	0.9552059
10	28544752	0.3253136
10	28544794	0.2285574
10	28544822	0.1827616
10	28544830	0.2293464
10	28544846	0.9884027
10	28544861	0.7882246
10	28544936	0.7993194
10	28544993	0.7735669
10	28545037	0.5824636
10	28545111	0.9151271
10	28545160	0.8822102
10	28545388	0.5098885
10	28545413	0.7539865
10	28545710	0.8736466
10	28545717	0.8724166
10	28545725	0.8081079
10	28545816	0.4912612
10	28545883	0.9811493
10	28545926	0.7405937
10	28545937	0.898294
10	28546011	0.8295823
10	28546096	0.959427
10	28546100	0.7052358
10	28546126	0.9981384
10	28546158	0.750991
10	28546259	0.5571894
10	28546272	0.09992314
10	28546354	0.4250778
10	28546372	0.8007885
10	28546382	0.5137426
10	28546428	0.6903172
10	28546458	0.7844941
10	28546462	0.7069489
10	28546499	0.7658258
10	28546632	0.1839962
10	28546646	0.8768226
10	28546713	0.3420475
10	28546775	0.6898351
10	28546811	0.6687109
10	28546860	0.4736347
10	28546871	0.4710949
10	28546872	0.4328339
10	28546890	0.872318
10	28547081	0.6269437
10	28547086	0.8162316
10	28547192	0.4409578
10	28547247	0.1682275
10	28547273	0.5087934
10	28547296	0.02938323
10	28547362	0.4457258
10	28547484	0.1904497
10	28547544	0.8813887
10	28549439	0.2220452
10	28549737	0.8051866
10	28550005	0.2447512
10	28550107	0.4369246
10	28550171	0.8314863
10	28550232	0.7545424
10	28550280	0.7557654
10	28550285	0.493701
10	28550397	0.8011321
10	28550476	0.8072315
10	28550488	0.1378783
10	28550489	0.5237133
10	28550642	0.8295498
10	28551537	0.1765403
10	28551566	0.4457553
10	28551787	0.5459728
10	28551805	0.7863684
10	28551808	0.9566807
10	28551833	0.4206309
10	28551892	0.8816579
10	28551980	0.8508721
10	28552027	0.7222753
10	28552045	0.8336774
10	28552066	0.9848573
10	28552151	0.7156858
10	28552305	0.9378487
10	28552317	0.936351
10	28552382	0.5158947
10	28552434	0.9450824
10	28552450	0.7908889
10	28552585	0.5797871
10	28552596	0.4680389
10	28552602	0.4680389
10	28552625	0.5778835
10	28552662	0.776903
10	28552701	0.4628651
10	28552767	0.9538506
10	28552853	0.234199
10	28552950	0.8719304
10	28553092	0.5978745
10	28553332	0.4147904
10	28553773	0.9745184
10	28553796	0.1118053
10	28553829	0.5658549
10	28554650	0.9687012
10	28554725	0.1380833
10	28555170	0.7291659
10	28555171	0.3647823
10	28555200	0.5992925
10	28555215	0.8276004
10	28555260	0.772667
10	28555261	0.4722179
10	28555626	0.8941386
10	28555903	0.4939382
10	28556002	0.6094088
10	28556059	0.9308695
10	28556547	0.06039408
10	28556742	0.5213873
10	28556833	0.4935194
10	28556834	0.4956049
10	28556995	0.5996002
10	28557136	0.4895782
10	28557201	0.9669938
10	28557824	0.4944118
10	28558056	0.1880922
10	28558392	0.5983789
10	28559676	0.8903452
10	28561019	0.7544128
10	28561061	0.2247413
10	28561087	0.9825078
10	28561225	0.473266
10	28561251	0.7536262
10	28561321	0.2876961
10	28561773	0.03743597
10	28562445	0.720875
10	28562527	0.7917289
10	28562590	0.8761066
10	28562625	0.8001992
10	28562664	0.7917289
10	28562752	0.5458343
10	28562804	0.7349397
10	28562860	0.9771151
10	28562921	0.9909224
10	28562946	0.3293577
10	28562954	0.2469336
10	28563049	0.3983009
10	28563227	0.4504739
10	28563342	0.1120523
10	28563380	0.8361359
10	28563458	0.7277005
10	28563569	0.4058765
10	28563570	0.2375837
10	28563606	0.6967446
10	28563632	0.5840401
10	28563770	0.5467097
10	28563771	0.8926401
10	28563787	0.6783854
10	28563799	0.8039168
10	28563804	0.8401734
10	28563831	0.3959332
10	28563932	0.3801965
10	28563940	0.7604493
10	28564000	0.4359898
10	28564067	0.7250985
10	28564102	0.5503419
10	28564134	0.7207775
10	28564215	0.9167598
10	28564220	0.3277216
10	28564302	0.6801958
10	28564459	0.8570345
10	28564544	0.5596003
10	28564556	0.8878932
10	28564613	0.91107
10	28564630	0.2309933
10	28564666	0.5770976
10	28564697	0.8822701
10	28564702	0.7589396
10	28564786	0.8076226
10	28564817	0.8518972
10	28564862	0.8448597
10	28564914	0.4274086
10	28564928	0.7859116
10	28564938	0.4483687
10	28564940	0.9618065
10	28565034	0.992677
10	28565061	0.9258207
10	28565094	0.9429719
10	28565149	0.4423971
10	28565218	0.9732657
10	28565340	0.774219
10	28565633	0.5544381
10	28565680	0.4319967
10	28565752	0.3797601
10	28565765	0.9383375
10	28565882	0.4098297
10	28565911	0.1284694
10	28566014	0.57308
10	28566020	0.6966244
10	28566023	0.9999033
10	28566032	0.363086
10	28566039	0.3397934
10	28566101	0.7826571
10	28566117	0.4504739
10	28566141	0.7078047
10	28566202	0.6367234
10	28566237	0.8394513
10	28566281	0.1925001
10	28566295	0.4538949
10	28566469	0.9479192
10	28566725	0.8076226
10	28566794	0.8352776
10	28566844	0.4292241
10	28566948	0.7826571
10	28566966	0.4396608
10	28567222	0.7277005
10	28567474	0.3740784
10	28567488	0.8958927
10	28567497	0.09930599
10	28567552	0.3312888
10	28567579	0.7917289
10	28567650	0.4376128
10	28567681	0.4664235
10	28567711	0.4497484
10	28567720	0.7709609
10	28567724	0.29911
10	28567768	0.5245572
10	28567799	0.07421302
10	28567855	0.1302857
10	28567865	0.1704374
10	28567878	0.07799869
10	28567901	0.3894276
10	28568002	0.9644648
10	28568034	0.3356482
10	28568055	0.6504892
10	28568058	0.1673553
10	28568066	0.9833781
10	28568089	0.9553145
10	28568137	0.3369536
10	28568146	0.4231405
10	28568236	0.2324133
10	28568240	0.5666817
10	28568300	0.6995545
10	28568328	0.9943666
10	28568407	0.6196943
10	28568467	0.6959228
10	28568517	0.3133702
10	28568607	0.2468924
10	28568953	0.6567304
10	28568993	0.799579
10	28569077	0.7661957
10	28569202	0.4142187
10	28569444	0.742072
10	28569457	0.8394763
10	28569487	0.6359507
10	28569499	0.5449724
10	28569532	0.8057758
10	28569576	0.9515974
10	28569762	0.9637884
10	28569785	0.790879
10	28569801	0.378205
10	28569861	0.6480085
10	28569901	0.429279
10	28569918	0.7249516
10	28570038	0.7948405
10	28570061	0.1914953
10	28570068	0.8812423
10	28570239	0.8792849
10	28570253	0.570913
10	28570544	0.7861576
10	28570868	0.8975501
10	28571312	0.9401575
10	28571339	0.9796719
10	28571386	0.5583647
10	28571481	0.7945141
10	28571677	0.3842999
10	28571785	0.974615
10	28571886	0.5391826
10	28571933	0.9628366
10	28572004	0.7176573
10	28572098	0.4625814
10	28572125	0.9412319
10	28572147	0.9947538
10	28572216	0.7071209
10	28572228	0.991203
10	28572273	0.6066587
10	28572322	0.7300652
10	28572341	0.2076075
10	28572388	0.9273859
10	28572425	0.7307807
10	28572458	0.7307807
10	28572516	0.7948405
10	28572574	0.226248
10	28572585	0.1123143
10	28572596	0.7989594
10	28572700	0.7349084
10	28572881	0.1762917
10	28572977	0.4319864
10	28573317	0.8991835
10	28573337	0.193621
10	28573343	0.8232483
10	28573541	0.7192175
10	28573547	0.4615409
10	28573576	0.8003643
10	28573799	0.7651732
10	28573828	0.4047663
10	28574003	0.1308373
10	28574125	0.7874157
10	28574144	0.2512423
10	28574155	0.464284
10	28574184	0.4250319
10	28574304	0.9248702
10	28574435	0.7340475
10	28574455	0.1197033
10	28574462	0.1284362
10	28574579	0.4318609
10	28574606	0.5276113
10	28574688	0.4451217
10	28574831	0.3832647
10	28574887	0.4008053
10	28574903	0.587566
10	28574930	0.1835713
10	28574986	0.127714
10	28575001	0.7555679
10	28575014	0.531461
10	28575122	0.3391937
10	28575178	0.7340378
10	28575515	0.5168049
10	28575520	0.2651465
10	28575587	0.4775232
10	28575621	0.4563379
10	28575662	0.3192738
10	28575737	0.4733295
10	28575752	0.80818
10	28575793	0.4549109
10	28575896	0.8978484
10	28575944	0.9213579
10	28575955	0.4508041
10	28575998	0.2218894
10	28576100	0.4570389
10	28576114	0.1807766
10	28576145	0.7108677
10	28576235	0.8744744
10	28576254	0.1009373
10	28576256	0.4915206
10	28576302	0.8823462
10	28576312	0.2270434
10	28576321	0.5164494
10	28576369	0.7803123
10	28576449	0.7557078
10	28576484	0.1874586
10	28576556	0.6988335
10	28576595	0.5360908
10	28576626	0.2223328
10	28576689	0.5793666
10	28576725	0.7518738
10	28576759	0.5173727
10	28576931	0.7836311
10	28576970	0.8795488
10	28577135	0.4498626
10	28577146	0.3864469
10	28577177	0.7733442
10	28577181	0.5599742
10	28577266	0.6659327
10	28577299	0.6035046
10	28577363	0.7506012
10	28577407	0.8726658
10	28577454	0.5432062
10	28577471	0.6727035
10	28577498	0.9836264
10	28577532	0.401465
10	28577544	0.8050987
10	28577645	0.2640153
10	28577804	0.8108187
10	28577907	0.7605735
10	28577951	0.3767929
10	28578095	0.5729412
10	28578123	0.2616129
10	28578191	0.4219762
10	28578266	0.3078162
10	28578412	0.03318971
10	28578416	0.03445404
10	28578518	0.7771383
10	28579645	0.6689295
10	28579730	0.5636412
10	28579765	0.3938879
10	28579947	0.3174754
10	28580027	0.5852871
10	28582235	0.6054111
10	28582365	0.3930819
10	28582394	0.1295241
10	28582680	0.234679
10	28582687	0.5427333
10	28582703	0.03686531
10	28582736	0.0176721
10	28587320	0.6795683
10	28587337	0.4094676
10	28587345	0.7032302
10	28591991	0.0295793
10	28592115	0.7711308
10	28592133	0.6939658
10	28592139	0.9574159
10	28592148	0.9201164
10	28592230	0.1843309
10	28592390	0.3124981
10	28592745	0.3398353
10	28592757	0.8897361
10	28592760	0.8634417
10	28592784	0.5022167
10	28594851	0.6629175
10	28594874	0.9706571
10	28596384	0.3601479
10	28596397	0.2883037
10	28596467	0.5789422
10	28596499	0.2730706
10	28596518	0.3599014
10	28596558	0.3625142
10	28597281	0.7013056
10	28597437	0.5975393
10	28597926	0.7750642
10	28598126	0.1227287
10	28598308	0.9685722
10	28601249	0.3729502
10	28601270	0.5984398
10	28601283	0.8361283
10	28601311	0.2073753
10	28601488	0.2640153
10	28601505	0.4314099
10	28601581	0.4369902
10	28601604	0.5802646
10	28601644	0.7264538
10	28601648	0.676447
10	28601694	0.3145387
10	28601743	0.9826898
10	28601812	0.9781436
10	28601864	0.4797702
10	28601900	0.9037899
10	28601912	0.5888009
10	28601920	0.7443654
10	28601952	0.8685757
10	28601975	0.6326355
10	28601977	0.09753175
10	28601983	0.4513083
10	28602015	0.8871351
10	28602057	0.5105663
10	28602063	0.650673
10	28602193	0.9050754
10	28602199	0.6791195
10	28602311	0.8698199
10	28602346	0.6821132
10	28602355	0.6821132
10	28602365	0.5827928
10	28602385	0.6704389
10	28602402	0.8467071
10	28602414	0.8392431
10	28602440	0.8215382
10	28602475	0.6526195
10	28602487	0.6369601
10	28602501	0.3575997
10	28602586	0.5572059
10	28602611	0.8165402
10	28602774	0.4416999
10	28602777	0.8000275
10	28602810	0.7340073
10	28602832	0.1909725
10	28602878	0.6652123
10	28602965	0.7982323
10	28602994	0.1864259
10	28603009	0.04529862
10	28603028	0.08850731
10	28603070	0.2436667
10	28603260	0.7480731
10	28603266	0.6632276
10	28603270	0.5961672
10	28603427	0.4969546
10	28603439	0.8401751
10	28603516	0.2052231
10	28603553	0.6821132
10	28603556	0.9031597
10	28603630	0.6798671
10	28603659	0.6479203
10	28603660	0.8354261
10	28603667	0.8338179
10	28603694	0.601585
10	28603697	0.7639411
10	28603719	0.6209886
10	28603811	0.6821132
10	28603954	0.8432059
10	28603955	0.9052333
10	28603964	0.6458248
10	28603998	0.9615338
10	28604125	0.6806782
10	28604126	0.450863
10	28604159	0.4428911
10	28604201	0.5211018
10	28604207	0.8917044
10	28604212	0.9720156
10	28604250	0.4970347
10	28604275	0.8244016
10	28604289	0.5041198
10	28604335	0.4052244
10	28604348	0.7522091
10	28604668	0.9884863
10	28604900	0.5115825
10	28604978	0.7984679
10	28605242	0.6826254
10	28605356	0.7517529
10	28605397	0.5579794
10	28605540	0.583861
10	28605572	0.6252895
10	28605691	0.6685683
10	28605773	0.6821132
10	28605812	0.5061274
10	28605813	0.9679511
10	28605877	0.7947598
10	28605975	0.7286229
10	28606028	0.9145671
10	28606065	0.7946753
10	28606083	0.4858565
10	28606119	0.6178169
10	28606232	0.2688372
10	28606448	0.1913929
10	28606620	0.834992
10	28606621	0.4038816
10	28606841	0.7198041
10	28606963	0.9513412
10	28606980	0.5671084
10	28607029	0.55943
10	28607094	0.6013776
10	28607128	0.07601383
10	28607156	0.9018896
10	28607224	0.09874189
10	28607455	0.7767117
10	28607521	0.6052976
10	28607872	0.5010302
10	28608136	0.6844552
10	28608280	0.3921853
10	28608414	0.4794148
10	28608562	0.5199572
10	28608601	0.6521801
10	28608670	0.8598332
10	28608924	0.5027517
10	28609016	0.8603602
10	28609026	0.4024375
10	28609181	0.948145
10	28609290	0.9712076
10	28609365	0.1226693
10	28609474	0.4380106
10	28609494	0.2532697
10	28609539	0.4926736
10	28609553	0.6474712
10	28609564	0.8938615
10	28609575	0.5174053
10	28609585	0.7581662
10	28609644	0.866321
10	28609658	0.724949
10	28609757	0.2486488
10	28609793	0.5996128
10	28609837	0.5691074
10	28609949	0.6277171
10	28609958	0.5002984
10	28610001	0.7225302
10	28610035	0.5801782
10	28610065	0.5996128
10	28610274	0.9610959
10	28610340	0.7497527
10	28610546	0.7332257
10	28610572	0.8127845
10	28610574	0.7332257
10	28610617	0.3334045
10	28610694	0.2763097
10	28610731	0.7581662
10	28610742	0.4991243
10	28610823	0.499147
10	28611008	0.9698359
10	28611055	0.4115123
10	28611109	0.2065921
10	28611202	0.2578687
10	28611438	0.6495569
10	28611479	0.4024375
10	28611538	0.1021558
10	28611825	0.7027412
10	28611853	0.08689881
10	28611876	0.9641475
10	28611896	0.31926
10	28611998	0.7294523
10	28612039	0.5993641
10	28612108	0.6272732
10	28612129	0.7815645
10	28612154	0.2235222
10	28612229	0.4921595
10	28612253	0.7819658
10	28612282	0.6885931
10	28612291	0.1301772
10	28612326	0.67897
10	28612376	0.7923903
10	28613091	0.4095542
10	28613196	0.6439807
10	28613395	0.9364237
10	28618939	0.8759843
10	28618949	0.6490024
10	28619141	0.1428126
10	28619757	0.6410963
10	28633557	0.2711383
10	28633602	0.4466969
10	28633816	0.4746667
10	28633822	0.5602701
10	28633878	0.607436
10	28633884	0.8864218
10	28633942	0.5146875
10	28633958	0.6202215
10	28634006	0.8528183
10	28634013	0.9868704
10	28634017	0.6420364
10	28634063	0.781947
10	28634096	0.5814167
10	28634099	0.7576846
10	28634135	0.9245605
10	28634137	0.6452272
10	28634200	0.9569819
10	28634211	0.5868307
10	28634224	0.6902824
10	28634276	0.961543
10	28634281	0.4510416
10	28634289	0.4741422
10	28634302	0.6629124
10	28634321	0.2871537
10	28634334	0.7010625
10	28634356	0.5582241
10	28634357	0.5362139
10	28634372	0.8486202
10	28634377	0.729129
10	28634390	0.4274153
10	28634398	0.189935
10	28634403	0.5969535
10	28634410	0.6441953
10	28634411	0.6530148
10	28634429	0.2681413
10	28634447	0.9131862
10	28634459	0.4640036
10	28634470	0.3124211
10	28634495	0.9896578
10	28634512	0.1636353
10	28634515	0.670246
10	28634545	0.8937063
10	28634548	0.3587009
10	28634564	0.5417526
10	28634583	0.9414651
10	28634604	0.10511
10	28635505	0.3025445
10	28635582	0.2189205
10	28635598	0.5163585
10	28635605	0.07734306
10	28635725	0.3166223
10	28635732	0.07436321
10	28635738	0.1227667
10	28635812	0.4934482
10	28637438	0.2495117
10	28637494	0.8611687
10	28637587	0.374355
10	28637594	0.662223
10	28637625	0.3343384
10	28637689	0.7438875
10	28637778	0.3073813
10	28637804	0.607073
10	28637805	0.8424377
10	28637813	0.2847326
10	28637837	0.3110441
10	28637846	0.49594
10	28637877	0.7476091
10	28637883	0.486151
10	28637933	0.6565725
10	28637935	0.6752207
10	28637987	0.4343992
10	28638000	0.9144525
10	28638146	0.6221639
10	28638196	0.2691885
10	28638207	0.6680194
10	28638214	0.1775225
10	28638227	0.4965096
10	28638229	0.7081825
10	28641893	0.3818989
10	28642055	0.6044944
10	28642138	0.5896557
10	28642294	0.6282113
10	28643822	0.9012658
10	28643962	0.2967819
10	28644372	0.4208973
10	28645127	0.6059224
10	28645404	0.9905746
10	28645432	0.8992365
10	28645963	0.6061642
10	28645973	0.3604631
10	28646143	0.1785687
10	28646200	0.4551777
10	28646271	0.5132933
10	28646276	0.3411519
10	28646416	0.192711
10	28646482	0.0863822
10	28646496	0.06091847
10	28646522	0.1555152
10	28646575	0.5395342
10	28646637	0.8593262
10	28646798	0.5040001
10	28646820	0.6943236
10	28647656	0.7418928
10	28648238	0.496039
10	28648520	0.6236691
10	28649892	0.7536319
10	28650317	0.9135088
10	28650419	0.2980397
10	28650514	0.5686743
10	28650940	0.8358282
10	28651053	0.7099506
10	28651116	0.5896853
10	28651145	0.806156
10	28651190	0.7473083
10	28651293	0.6173221
10	28651307	0.7609859
10	28651310	0.5662916
10	28651341	0.7038465
10	28651448	0.3896847
10	28651454	0.7038465
10	28651566	0.1579256
10	28651670	0.1348668
10	28651694	0.3993719
10	28651873	0.8665522
10	28652026	0.8299067
10	28652052	0.4217791
10	28652160	0.554635
10	28652205	0.4472734
10	28652222	0.29473
10	28652333	0.5403222
10	28652355	0.1830439
10	28652453	0.4996589
10	28652467	0.97092
10	28652534	0.5063758
10	28652663	0.9001963
10	28652696	0.9714562
10	28652741	0.8658209
10	28652742	0.8951261
10	28652755	0.5101168
10	28652793	0.9112363
10	28652871	0.6447294
10	28652958	0.8528933
10	28653240	0.1981321
10	28653389	0.9959809
10	28653498	0.5621138
10	28653517	0.275251
10	28653600	0.6900447
10	28653722	0.4558402
10	28653737	0.6370431
10	28653780	0.6737012
10	28653991	0.1684232
10	28654087	0.9984068
10	28654281	0.742877
10	28654416	0.4642531
10	28654423	0.6880194
10	28654464	0.9267667
10	28654554	0.8398416
10	28654745	0.8101475
10	28654772	0.676447
10	28654773	0.2504151
10	28654775	0.5850249
10	28654833	0.9992726
10	28654908	0.5199572
10	28655025	0.6004162
10	28655148	0.7452643
10	28655163	0.1748501
10	28655240	0.9088655
10	28655316	0.1624801
10	28655392	0.7613649
10	28655393	0.7588406
10	28655403	0.7447506
10	28655474	0.3546756
10	28655669	0.4174892
10	28655678	0.2538048
10	28655692	0.6809752
10	28655780	0.161206
10	28655807	0.4004757
10	28655835	0.2384412
10	28655899	0.7264538
10	28655926	0.4878522
10	28655933	0.5126529
10	28655943	0.9053039
10	28655973	0.91831
10	28655974	0.4382881
10	28655979	0.8350485
10	28655985	0.8897973
10	28656001	0.6648623
10	28656008	0.4761343
10	28656011	0.8911482
10	28656033	0.8536066
10	28656039	0.8640021
10	28656161	0.9147753
10	28656179	0.3792258
10	28656188	0.4317799
10	28656195	0.5891349
10	28656227	0.9443468
10	28656259	0.8348405
10	28656279	0.5105193
10	28656307	0.317581
10	28656315	0.2589212
10	28656327	0.5586796
10	28656336	0.4099728
10	28656376	0.286174
10	28656425	0.1277187
10	28656440	0.5586703
10	28656517	0.6250299
10	28656560	0.9423106
10	28656568	0.2420104
10	28656607	0.06720608
10	28656635	0.8883185
10	28656742	0.5233406
10	28656743	0.4070244
10	28656749	0.6766548
10	28656789	0.8275222
10	28656822	0.3604013
10	28656835	0.808954
10	28656864	0.5292245
10	28656869	0.9721132
10	28656965	0.7976467
10	28656981	0.8533726
10	28657053	0.16091
10	28657064	0.2145543
10	28657070	0.2726933
10	28657105	0.4132837
10	28657107	0.01547663
10	28657131	0.9269641
10	28657149	0.7518738
10	28657165	0.9052517
10	28657166	0.9052517
10	28657245	0.2983926
10	28657255	0.7878276
10	28657271	0.9611936
10	28657277	0.6097945
10	28657335	0.8844099
10	28657344	0.8817487
10	28657354	0.8682297
10	28657438	0.7713806
10	28657519	0.5421891
10	28657537	0.4123994
10	28657539	0.5589334
10	28657547	0.5854276
10	28657694	0.7092307
10	28657735	0.4144161
10	28657738	0.5807196
10	28657742	0.625384
10	28657766	0.4637414
10	28657792	0.6320184
10	28657794	0.9484807
10	28657825	0.967368
10	28657842	0.2273229
10	28657848	0.8586818
10	28657851	0.91373
10	28657914	0.4737451
10	28657921	0.6021741
10	28657963	0.4716273
10	28658024	0.4244059
10	28658033	0.3206692
10	28658087	0.722489
10	28658158	0.5721383
10	28658159	0.5498111
10	28658222	0.9924895
10	28658254	0.9618265
10	28658276	0.6001628
10	28658306	0.9500576
10	28658337	0.5686017
10	28658354	0.2072348
10	28658431	0.7277326
10	28658434	0.5951775
10	28658475	0.2174477
10	28658528	0.6661361
10	28658597	0.377415
10	28658611	0.8145458
10	28658625	0.522494
10	28658626	0.6168001
10	28658642	0.7297967
10	28658650	0.9590126
10	28658668	0.184276
10	28658692	0.4988742
10	28658713	0.9568078
10	28658727	0.4165915
10	28658754	0.7321662
10	28658779	0.7318139
10	28658807	0.4947031
10	28658825	0.1148453
10	28658838	0.02905573
10	28658849	0.2394187
10	28658948	0.5932353
10	28659036	0.6541576
10	28659051	0.8682668
10	28659106	0.8719895
10	28659108	0.8719895
10	28659133	0.7264538
10	28659174	0.4819077
10	28659177	0.6389886
10	28659238	0.654459
10	28659263	0.2276025
10	28659268	0.715796
10	28659282	0.569984
10	28659284	0.2986874
10	28659295	0.7053198
10	28659306	0.8559836
10	28659308	0.8218187
10	28659318	0.6649277
10	28659344	0.9278228
10	28659377	0.9555892
10	28659408	0.8176233
10	28659502	0.6156533
10	28659514	0.2029109
10	28659541	0.4213034
10	28659592	0.9555233
10	28659645	0.9095502
10	28659756	0.6623314
10	28659800	0.2809994
10	28659805	0.2616421
10	28659835	0.7084709
10	28659840	0.9192647
10	28659885	0.9796662
10	28659890	0.9318099
10	28659891	0.8167004
10	28659947	0.2245689
10	28660000	0.8463879
10	28660013	0.4098964
10	28660094	0.6902565
10	28660097	0.6742878
10	28660120	0.417254
10	28660124	0.9727133
10	28660125	0.6952007
10	28660168	0.6971183
10	28660279	0.5878845
10	28660305	0.5878845
10	28660336	0.7286229
10	28660360	0.7937037
10	28660625	0.5314988
10	28660696	0.5314988
10	28660750	0.8251852
10	28660788	0.5736982
10	28660840	0.5917099
10	28660900	0.6890484
10	28660911	0.7097146
10	28660930	0.8169442
10	28661003	0.2208368
10	28661056	0.9287195
10	28661057	0.5101767
10	28661103	0.7777298
10	28661130	0.7825632
10	28661143	0.4277863
10	28661160	0.3845268
10	28661169	0.4292134
10	28661191	0.6770747
10	28661219	0.5559421
10	28661273	0.6079209
10	28661314	0.5269375
10	28661317	0.4049522
10	28661318	0.3671587
10	28661348	0.8741303
10	28661370	0.7473675
10	28661371	0.6616408
10	28661374	0.5236111
10	28661384	0.3598787
10	28661425	0.4533515
10	28661472	0.68391
10	28661506	0.7533998
10	28661545	0.7140373
10	28661561	0.9537726
10	28661599	0.9885086
10	28661717	0.4133759
10	28661718	0.5187618
10	28661721	0.9560655
10	28661736	0.7140373
10	28661747	0.04477331
10	28661787	0.7672912
10	28661804	0.955769
10	28661814	0.4385863
10	28661914	0.8383825
10	28662047	0.3760862
10	28662058	0.08909188
10	28662080	0.03972823
10	28662107	0.6854674
10	28662170	0.2430002
10	28662182	0.529641
10	28662214	0.4947035
10	28662230	0.826212
10	28662233	0.3439544
10	28662237	0.2933406
10	28662274	0.4425704
10	28662281	0.9910606
10	28662302	0.6002572
10	28662342	0.5318016
10	28662415	0.4816163
10	28662444	0.9280979
10	28662482	0.6145778
10	28662682	0.5759581
10	28662723	0.8251504
10	28662748	0.7116367
10	28662757	0.3656514
10	28662765	0.1618458
10	28662786	0.4272516
10	28662879	0.7535432
10	28662915	0.5645582
10	28662964	0.7231016
10	28662965	0.9387682
10	28663018	0.8123042
10	28663048	0.3726318
10	28663121	0.4425969
10	28663149	0.3584801
10	28663164	0.296367
10	28663364	0.6742878
10	28663476	0.4873506
10	28663491	0.4759735
10	28663616	0.7376269
10	28665521	0.9962735
10	28665760	0.338582
10	28665761	0.6910026
10	28665874	0.7242705
10	28666083	0.5451529
10	28666168	0.5734937
10	28666435	0.1645097
10	28666472	0.1555942
10	28666486	0.6687099
10	28666604	0.4196521
10	28666648	0.7040018
10	28666670	0.2764202
10	28666898	0.6220881
10	28666954	0.2713432
10	28667039	0.3981928
10	28667067	0.6935937
10	28667101	0.2246598
10	28667118	0.6771235
10	28667174	0.2414817
10	28667233	0.7763894
10	28667318	0.3018112
10	28667379	0.6989286
10	28667388	0.6856417
10	28667433	0.8604967
10	28667488	0.2476867
10	28667553	0.8823898
10	28667554	0.8975354
10	28667562	0.2701663
10	28667567	0.7517502
10	28667661	0.288496
10	28667664	0.2932567
10	28667757	0.6623098
10	28667825	0.2094096
10	28667880	0.381959
10	28667989	0.8474008
10	28668010	0.9054823
10	28668064	0.2673188
10	28668078	0.6456941
10	28668086	0.8598008
10	28668087	0.665057
10	28668139	0.9288028
10	28668145	0.698431
10	28668153	0.6368441
10	28668236	0.7409451
10	28668239	0.735869
10	28668261	0.712172
10	28668272	0.8989063
10	28668367	0.631908
10	28668393	0.9886648
10	28668413	0.2901463
10	28668494	0.5561534
10	28668528	0.2614287
10	28668561	0.7521908
10	28668589	0.8613942
10	28668610	0.2484007
10	28668627	0.8588889
10	28668677	0.6157585
10	28668683	0.2643632
10	28668686	0.2643632
10	28668723	0.5601579
10	28668744	0.8211973
10	28668869	0.06009496
10	28668882	0.1490277
10	28668916	0.2584984
10	28668964	0.2142705
10	28668966	0.2697371
10	28669055	0.7272012
10	28669214	0.6783237
10	28669225	0.2763037
10	28669251	0.3116921
10	28669327	0.2673188
10	28669477	0.6997071
10	28669490	0.6852472
10	28669527	0.6992322
10	28669545	0.733514
10	28669581	0.6906054
10	28669592	0.8723169
10	28669598	0.8788465
10	28669646	0.9008669
10	28669723	0.4300817
10	28669742	0.7255728
10	28669850	0.9079411
10	28669868	0.2987488
10	28669963	0.3840621
10	28669989	0.2440877
10	28670051	0.4118346
10	28670090	0.4599376
10	28670100	0.9069681
10	28670128	0.7489761
10	28670152	0.6380488
10	28670189	0.567705
10	28670211	0.7820245
10	28670258	0.682218
10	28670805	0.4854181
10	28670920	0.2640153
10	28670973	0.880039
10	28670998	0.5145588
10	28671047	0.711821
10	28671124	0.7281744
10	28671153	0.3160312
10	28671209	0.7685002
10	28671223	0.7638609
10	28671237	0.9993743
10	28671303	0.7042736
10	28671358	0.6991477
10	28671485	0.5985651
10	28671732	0.8320022
10	28671752	0.4063743
10	28671781	0.5520122
10	28671782	0.6950105
10	28672046	0.4803553
10	28672083	0.2146617
10	28672139	0.1670072
10	28672142	0.6937255
10	28672275	0.3472142
10	28672281	0.9341381
10	28672599	0.667357
10	28672666	0.4053753
10	28672714	0.8861422
10	28672744	0.8024211
10	28672770	0.4193869
10	28672989	0.7131158
10	28672990	0.271377
10	28673031	0.1822856
10	28673079	0.9844466
10	28673122	0.8190428
10	28673133	0.8347713
10	28673359	0.2755517
10	28673463	0.2784979
10	28673605	0.5722379
10	28673722	0.3175369
10	28673725	0.5233825
10	28673807	0.6844267
10	28673909	0.4215688
10	28674158	0.9740444
10	28674169	0.3305318
10	28674203	0.7291396
10	28674217	0.4937421
10	28674225	0.7011073
10	28674384	0.2731223
10	28674394	0.8374231
10	28674401	0.7033695
10	28674470	0.3889474
10	28674555	0.8005731
10	28674586	0.8077831
10	28674861	0.2831121
10	28674884	0.4555027
10	28675406	0.6116112
10	28675585	0.1620641
10	28675638	0.2877497
10	28675716	0.207334
10	28675855	0.5972733
10	28676047	0.6317018
10	28676134	0.7595997
10	28676291	0.5399278
10	28676896	0.3080763
10	28677028	0.901885
10	28677086	0.7382127
10	28677145	0.3642375
10	28677250	0.4736511
10	28677305	0.6270407
10	28677336	0.9898936
10	28677379	0.8019047
10	28677392	0.5126986
10	28677407	0.6337444
10	28677418	0.6337444
10	28677516	0.9834938
10	28677552	0.7022987
10	28677585	0.8956051
10	28677619	0.9169823
10	28677819	0.6379884
10	28677823	0.7132458
10	28678249	0.5875004
10	28678267	0.6410715
10	28678272	0.8419701
10	28678280	0.5468671
10	28678284	0.6064139
10	28678363	0.7612142
10	28678395	0.7462299
10	28678403	0.8710825
10	28678431	0.8531189
10	28678445	0.7205491
10	28678471	0.5540748
10	28678543	0.783458
10	28678607	0.9037014
10	28678665	0.6917641
10	28678816	0.8836857
10	28678846	0.6726847
10	28678962	0.5468198
10	28679027	0.09798095
10	28679110	0.528825
10	28679146	0.4284579
10	28679199	0.5215228
10	28679245	0.4833414
10	28679310	0.2200431
10	28679405	0.4955121
10	28679427	0.3402791
10	28679596	0.4316759
10	28679729	0.7297967
10	28679847	0.6744729
10	28680007	0.5535386
10	28680199	0.05028282
10	28680819	0.5846643
10	28680963	0.8275039
10	28681000	0.6334411
10	28681189	0.5743572
10	28681269	0.7421032
10	28681404	0.173411
10	28681414	0.7723808
10	28681437	0.619589
10	28681503	0.3663079
10	28681682	0.0433596
10	28681846	0.02957282
10	28681866	0.06469788
10	28682056	0.5696042
10	28682313	0.2756122
10	28682354	0.572542
10	28682383	0.5708417
10	28682398	0.4497975
10	28682482	0.3526028
10	28682588	0.8408331
10	28682675	0.7473664
10	28682719	0.3493367
10	28682765	0.3595793
10	28682837	0.0435382
10	28682940	0.3259368
10	28683264	0.9664858
10	28683304	0.8805401
10	28683327	0.6844503
10	28683422	0.4722192
10	28683455	0.5844536
10	28683469	0.2455866
10	28683538	0.7550666
10	28683557	0.3420075
10	28684171	0.5386702
10	28684284	0.7195139
10	28684693	0.6558658
10	28684743	0.7507325
10	28684965	0.7960492
10	28684983	0.6002005
10	28684991	0.6465875
10	28685337	0.6822181
10	28685387	0.5462567
10	28685765	0.9769444
10	28685844	0.04711922
10	28685920	0.2541088
10	28685961	0.5024717
10	28686438	0.6409121
10	28686448	0.7751737
10	28686484	0.3008552
10	28686497	0.274702
10	28686577	0.6231063
10	28686606	0.6782598
10	28686826	0.8051142
10	28686873	0.2199679
10	28686916	0.7458267
10	28687167	0.4069146
10	28687235	0.9483852
10	28687831	0.4354495
10	28688541	0.9237799
10	28688626	0.4596559
10	28688636	0.9164623
10	28688669	0.971829
10	28688689	0.7156215
10	28688786	0.7693343
10	28688787	0.4338903
10	28689222	0.5931026
10	28689242	0.5909493
10	28689449	0.4976287
10	28689750	0.2781341
10	28689798	0.7279045
10	28689838	0.4890455
10	28690178	0.9185274
10	28690187	0.9590553
10	28690213	0.3716383
10	28690246	0.6114091
10	28690292	0.9837742
10	28690355	0.3632333
10	28690718	0.6787826
10	28690729	0.9134226
10	28690774	0.5927228
10	28690798	0.5906606
10	28690873	0.7181598
10	28691071	0.6945978
10	28691101	0.7601115
10	28691207	0.3714851
10	28691282	0.00829822
10	28691382	0.5873143
10	28691520	0.05276012
10	28691527	0.07381893
10	28691556	0.6506101
10	28691568	0.8859383
10	28691600	0.9947307
10	28691605	0.8419438
10	28691612	0.6867581
10	28691654	0.09921582
10	28691733	0.9105073
10	28691830	0.6723717
10	28691945	0.6899333
10	28691960	0.9538838
10	28691983	0.261352
10	28692007	0.261352
10	28692058	0.2732373
10	28692109	0.7031483
10	28692123	0.67344
10	28692149	0.5760729
10	28692157	0.7953562
10	28692217	0.4889468
10	28692224	0.2881499
10	28692247	0.1317552
10	28692325	0.6741876
10	28692581	0.2917513
10	28692695	0.3187071
10	28692700	0.8331989
10	28692718	0.8973815
10	28693163	0.7093084
10	28693193	0.7883583
10	28693198	0.4530874
10	28693441	0.7590512
10	28693626	0.3454781
10	28693683	0.1706381
10	28693730	0.5981919
10	28693885	0.2780517
10	28694956	0.7101872
10	28695474	0.9888322
10	28696016	0.7182958
10	28696022	0.7571356
10	28696032	0.6583265
10	28696085	0.6149442
10	28696098	0.6984915
10	28696212	0.6332034
10	28696868	0.3361363
10	28697124	0.07371687
10	28697241	0.376102
10	28697267	0.600082
10	28697348	0.8665919
10	28701970	0.8536699
10	28702112	0.4933711
10	28702250	0.994668
10	28702639	0.7534495
10	28702940	0.7200862
10	28702951	0.1975138
10	28703898	0.1161945
10	28703954	0.1543124
10	28704039	0.857711
10	28704119	0.5782151
10	28704140	0.2121019
10	28704158	0.6635327
10	28707813	0.0113679
10	28707854	0.2937034
10	28707863	0.8997608
10	28708680	0.7008582
10	28708767	0.9504414
10	28708778	0.3203228
10	28708931	0.5563138
10	28708956	0.5470528
10	28708965	0.4426801
10	28709037	0.9956196
10	28709039	0.7313763
10	28709077	0.7612843
10	28709085	0.9137889
10	28709117	0.8946696
10	28709156	0.3456751
10	28709157	0.6609725
10	28709166	0.9073177
10	28709173	0.3312344
10	28709180	0.5881791
10	28709182	0.5210813
10	28709215	0.7465016
10	28709263	0.4980703
10	28709278	0.3995935
10	28709281	0.2992115
10	28711541	0.7785138
10	28711570	0.7603146
10	28711578	0.2624834
10	28711593	0.7755637
10	28711739	0.2841167
10	28711760	0.8648131
10	28711773	0.6760418
10	28711851	0.7830731
10	28711887	0.7338861
10	28711888	0.1549043
10	28711897	0.9535852
10	28711910	0.7983761
10	28712097	0.6509431
10	28712205	0.2248008
10	28712393	0.6528662
10	28712577	0.2622101
10	28712619	0.6415603
10	28712644	0.9843612
10	28712653	0.9567084
10	28712654	0.494581
10	28712707	0.892652
10	28716726	0.9614035
10	28716980	0.9652552
10	28717006	0.5630202
10	28725715	0.5300764
10	28725718	0.668634
10	28725835	0.4536685
10	28725842	0.6489498
10	28725927	0.4926097
10	28726037	0.5911489
10	28726125	0.6314891
10	28726155	0.6202354
10	28726166	0.7115004
10	28726197	0.5387233
10	28726233	0.2219725
10	28726561	0.7528465
10	28726604	0.739681
10	28726626	0.7681052
10	28726627	0.2057745
10	28726995	0.4937117
10	28727095	0.6068859
10	28727148	0.4500998
10	28727284	0.9136194
10	28727297	0.7069523
10	28727322	0.9647384
10	28727364	0.3128826
10	28727366	0.632123
10	28727481	0.6369596
10	28727670	0.8934405
10	28727826	0.2617941
10	28727927	0.6311663
10	28727956	0.9263474
10	28728042	0.4460526
10	28728054	0.2698197
10	28728096	0.6759974
10	28728137	0.9727715
10	28728182	0.2890986
10	28728218	0.867171
10	28728219	0.7916277
10	28728286	0.7916277
10	28728324	0.7366165
10	28728376	0.7197477
10	28728384	0.5029164
10	28728540	0.3992762
10	28728611	0.8176077
10	28728724	0.2746548
10	28728840	0.670319
10	28728930	0.6633787
10	28729024	0.4006295
10	28729034	0.5557686
10	28729051	0.1975203
10	28729166	0.6722859
10	28729190	0.6104144
10	28729206	0.6319007
10	28729258	0.6516436
10	28729344	0.2190314
10	28729360	0.7768242
10	28729409	0.7659284
10	28729413	0.7471645
10	28729550	0.5363632
10	28729591	0.8398352
10	28729624	0.670319
10	28729870	0.8474347
10	28730012	0.4837807
10	28730088	0.8203186
10	28730205	0.7484128
10	28730223	0.1428718
10	28730237	0.8111924
10	28730240	0.8974799
10	28730277	0.8663203
10	28730306	0.9344702
10	28730318	0.2222719
10	28730411	0.739681
10	28730414	0.8023568
10	28730477	0.5729092
10	28730500	0.2621382
10	28730540	0.3602755
10	28730562	0.5216374
10	28730572	0.6247512
10	28730594	0.9925939
10	28730672	0.3755555
10	28730698	0.618679
10	28730765	0.9595097
10	28730985	0.6863397
10	28731219	0.6259962
10	28731299	0.7820063
10	28731381	0.2049161
10	28731404	0.6575714
10	28731532	0.5417028
10	28731715	0.6734215
10	28731738	0.7109787
10	28731777	0.2698197
10	28731791	0.6759974
10	28731813	0.7466008
10	28731873	0.5519318
10	28731874	0.9982603
10	28731927	0.6104089
10	28731953	0.5519318
10	28731970	0.8955037
10	28732099	0.7194819
10	28732148	0.7039876
10	28732159	0.7916277
10	28732206	0.6526297
10	28732393	0.6863397
10	28732397	0.9925939
10	28732403	0.5301568
10	28732409	0.689628
10	28732435	0.7471645
10	28732470	0.7659284
10	28732483	0.7281104
10	28732536	0.7735221
10	28732559	0.6259962
10	28732576	0.7659284
10	28732642	0.2711014
10	28732757	0.1858674
10	28732848	0.5358996
10	28732883	0.6201347
10	28733204	0.7815267
10	28733226	0.6753618
10	28733229	0.6630254
10	28733336	0.8590121
10	28733369	0.659394
10	28733387	0.5723194
10	28733426	0.3559847
10	28733581	0.5380873
10	28733595	0.2999306
10	28733759	0.6088317
10	28733893	0.7916277
10	28733906	0.216618
10	28733930	0.4927892
10	28733934	0.5164228
10	28733980	0.8413247
10	28734001	0.2698197
10	28734025	0.6630254
10	28734112	0.499904
10	28734113	0.226507
10	28734160	0.6403202
10	28734205	0.7917586
10	28734212	0.82608
10	28734217	0.2815993
10	28734221	0.2885316
10	28734230	0.4609452
10	28734242	0.5752754
10	28734329	0.540152
10	28734403	0.7663659
10	28734429	0.8219456
10	28734519	0.8511115
10	28734555	0.9402764
10	28734895	0.5084592
10	28735097	0.738669
10	28735110	0.5003225
10	28735261	0.6762804
10	28735367	0.4956271
10	28735438	0.8702545
10	28735536	0.7670096
10	28735581	0.216618
10	28735712	0.5187924
10	28735809	0.739681
10	28735843	0.6759974
10	28735891	0.6395756
10	28736008	0.6977274
10	28736021	0.1707357
10	28736037	0.8224254
10	28736103	0.2683607
10	28736177	0.8485387
10	28736294	0.5589848
10	28736408	0.855409
10	28736552	0.1659093
10	28736633	0.6382771
10	28736644	0.9597455
10	28736663	0.8025325
10	28736780	0.4700088
10	28736855	0.4789016
10	28736861	0.6160023
10	28736894	0.5087462
10	28736897	0.3966709
10	28736914	0.2746548
10	28736951	0.7681052
10	28737111	0.2195846
10	28737168	0.7813816
10	28737248	0.977814
10	28737327	0.5531733
10	28737358	0.6858833
10	28737383	0.4919635
10	28737439	0.6131389
10	28737457	0.5934588
10	28737459	0.7295389
10	28737471	0.5631389
10	28737494	0.6674785
10	28737496	0.9228774
10	28737510	0.10493
10	28737540	0.7925168
10	28737579	0.6113596
10	28737627	0.5637061
10	28737628	0.9783599
10	28737679	0.9690512
10	28737686	0.7749234
10	28737700	0.5202941
10	28737822	0.9474833
10	28737833	0.9992226
10	28737845	0.2821629
10	28737847	0.6226303
10	28737914	0.6942858
10	28737937	0.2543239
10	28737967	0.9352301
10	28738022	0.8218641
10	28738033	0.356473
10	28738058	0.7815267
10	28738405	0.5284549
10	28738497	0.2625191
10	28738536	0.1980149
10	28738597	0.9847103
10	28738701	0.2746548
10	28738852	0.618679
10	28738855	0.7916277
10	28738901	0.7681052
10	28738914	0.9045842
10	28739010	0.3426027
10	28739019	0.9005501
10	28739132	0.8469767
10	28739150	0.6495146
10	28739161	0.8524881
10	28739201	0.9115321
10	28739264	0.5918356
10	28739281	0.9058383
10	28739360	0.7339428
10	28739578	0.9058383
10	28739705	0.6231138
10	28739734	0.3845981
10	28739746	0.6854857
10	28739806	0.2818658
10	28739937	0.2742054
10	28740053	0.2111972
10	28740068	0.8410137
10	28740121	0.7659284
10	28740164	0.670319
10	28740180	0.6094457
10	28740190	0.3126067
10	28740369	0.366839
10	28740475	0.5387233
10	28740581	0.7339428
10	28740662	0.5387233
10	28740763	0.8410137
10	28740817	0.6089892
10	28740896	0.773351
10	28740918	0.2791265
10	28741044	0.1054974
10	28741051	0.7425294
10	28741052	0.7373709
10	28741216	0.7853972
10	28741228	0.6352816
10	28741245	0.9542123
10	28741313	0.2418535
10	28741454	0.6691457
10	28741602	0.7963344
10	28741658	0.7659284
10	28741674	0.670319
10	28742061	0.6137027
10	28742167	0.2733283
10	28742212	0.2733283
10	28742218	0.2733283
10	28742287	0.670319
10	28742300	0.5521089
10	28742413	0.573658
10	28742478	0.5010038
10	28742547	0.2791265
10	28742598	0.9487781
10	28742614	0.8919482
10	28742620	0.7522344
10	28742629	0.9448859
10	28742648	0.7339428
10	28742657	0.8425497
10	28742765	0.6227165
10	28742885	0.7755637
10	28743001	0.5873615
10	28743102	0.7349664
10	28743174	0.5005382
10	28743198	0.6392817
10	28743203	0.8545069
10	28743222	0.7998766
10	28743267	0.2838543
10	28743357	0.735977
10	28743386	0.2816194
10	28743419	0.8159392
10	28743459	0.670319
10	28743512	0.8334729
10	28743514	0.2771405
10	28743546	0.9097793
10	28743583	0.7659284
10	28743705	0.4515777
10	28743749	0.6870997
10	28743822	0.4431462
10	28743825	0.9170904
10	28743834	0.577985
10	28743884	0.9170904
10	28743910	0.4493507
10	28743963	0.7997708
10	28743987	0.6823791
10	28744298	0.7556443
10	28744319	0.7691398
10	28744598	0.5179267
10	28744674	0.7644753
10	28744705	0.277058
10	28744714	0.4322985
10	28744835	0.9634582
10	28744851	0.9461601
10	28744917	0.5510468
10	28745270	0.9509789
10	28745381	0.670319
10	28745411	0.7471645
10	28745663	0.8324274
10	28745664	0.2966951
10	28745829	0.7425294
10	28746048	0.5212838
10	28746065	0.5244884
10	28746221	0.500846
10	28746265	0.5999275
10	28746314	0.7779916
10	28746321	0.7522344
10	28746361	0.7088281
10	28746366	0.2737424
10	28746372	0.2308354
10	28746378	0.2737424
10	28746418	0.6979544
10	28746433	0.6442276
10	28746524	0.9205757
10	28746603	0.8055435
10	28746671	0.8850188
10	28746779	0.8916793
10	28746877	0.4390216
10	28746879	0.4287742
10	28746906	0.916551
10	28746957	0.8199351
10	28746967	0.3028465
10	28747019	0.2738054
10	28747037	0.8163814
10	28747058	0.670319
10	28747067	0.6531646
10	28747068	0.6531646
10	28747080	0.3754368
10	28747148	0.860172
10	28747168	0.173336
10	28747236	0.0954094
10	28747269	0.3945848
10	28747281	0.02724385
10	28747306	0.2395224
10	28747331	0.9617265
10	28747387	0.5621138
10	28747402	0.3584801
10	28747405	0.942816
10	28747423	0.6879454
10	28747425	0.7454409
10	28747435	0.2049667
10	28747444	0.3133061
10	28747458	0.2530887
10	28747470	0.2841007
10	28747508	0.4066514
10	28747515	0.1540237
10	28747525	0.2966495
10	28747543	0.02892805
10	28747583	0.1465852
10	28747591	0.1729759
10	28747643	0.7061968
10	28747654	0.8982188
10	28747665	0.3266199
10	28747677	0.8935596
10	28747678	0.2152496
10	28747791	0.5057497
10	28747797	0.009203922
10	28747814	0.8535908
10	28747839	0.6237811
10	28747907	0.7979488
10	28747937	0.9181934
10	28747988	0.7339428
10	28748051	0.6698884
10	28748086	0.2202675
10	28748126	0.6758124
10	28748171	0.5942706
10	28748188	0.5292379
10	28748202	0.7425294
10	28748290	0.6259962
10	28748332	0.7659284
10	28748411	0.5624209
10	28748463	0.2791265
10	28748605	0.7339428
10	28748635	0.9170904
10	28748771	0.8576056
10	28748815	0.4000309
10	28748837	0.7862352
10	28748891	0.7451074
10	28748898	0.5031451
10	28748954	0.6091211
10	28749105	0.1419153
10	28749119	0.578873
10	28749184	0.8971259
10	28749324	0.9890018
10	28749466	0.5186735
10	28749468	0.5629198
10	28749545	0.1324175
10	28749699	0.4736005
10	28749722	0.6006814
10	28749872	0.4576793
10	28749899	0.6252428
10	28749954	0.6433771
10	28749971	0.3167296
10	28750098	0.1325597
10	28750099	0.3346837
10	28750264	0.2633874
10	28750269	0.4310327
10	28750313	0.5186735
10	28750335	0.7853182
10	28750473	0.877043
10	28750590	0.7604629
10	28750600	0.2680681
10	28750632	0.8033226
10	28750747	0.5636751
10	28750756	0.5395165
10	28750770	0.326669
10	28750775	0.3054488
10	28750861	0.3373234
10	28750964	0.5636751
10	28751016	0.9046197
10	28751054	0.6281326
10	28751151	0.540601
10	28751189	0.741209
10	28751377	0.5466814
10	28751514	0.7682964
10	28751536	0.6434992
10	28751585	0.9914115
10	28751628	0.4088674
10	28751638	0.2828369
10	28751646	0.7069654
10	28751761	0.7876202
10	28751766	0.7881587
10	28751784	0.7731058
10	28751809	0.6195135
10	28751842	0.9768407
10	28751843	0.0765223
10	28751870	0.1454168
10	28751910	0.4621569
10	28752031	0.7083027
10	28752085	0.3964886
10	28752125	0.7743938
10	28752200	0.5056144
10	28752244	0.7690006
10	28752312	0.7643053
10	28752411	0.6775662
10	28752458	0.8044568
10	28752496	0.5318747
10	28752654	0.6870168
10	28752657	0.5243242
10	28752685	0.8094739
10	28752706	0.6255224
10	28752822	0.7495619
10	28752838	0.2867161
10	28752902	0.8366812
10	28752914	0.846709
10	28752915	0.9426689
10	28753033	0.8418328
10	28753075	0.51365
10	28753242	0.7931525
10	28753259	0.5500543
10	28753722	0.722002
10	28753904	0.6094457
10	28754163	0.9287379
10	28754165	0.6010654
10	28754213	0.06641112
10	28754219	0.04296721
10	28754221	0.7606732
10	28754227	0.1215274
10	28754235	0.2222007
10	28754244	0.2673906
10	28754246	0.3812319
10	28754253	0.4815877
10	28754267	0.02538131
10	28754270	0.3019996
10	28754272	0.227841
10	28754274	0.5143256
10	28754275	0.6445387
10	28754282	0.605742
10	28754311	0.04950131
10	28754318	0.3269771
10	28754321	0.3537275
10	28754325	0.3537275
10	28754335	0.05016193
10	28754345	0.1977369
10	28754348	0.7034991
10	28754353	0.03708459
10	28754373	0.6699129
10	28754374	0.5065872
10	28754380	0.6610894
10	28754392	0.8713865
10	28754399	0.8493747
10	28754400	0.2294925
10	28754403	0.7594573
10	28754412	0.6179582
10	28754430	0.6620121
10	28754465	0.7243056
10	28754502	0.738104
10	28754509	0.1290105
10	28754524	0.1023622
10	28754529	0.4400419
10	28754535	0.09128488
10	28754547	0.9944437
10	28754554	0.4761474
10	28754560	0.3837632
10	28754572	0.2027353
10	28754579	0.6409989
10	28754583	0.4118863
10	28754608	0.4556162
10	28754635	0.5833983
10	28754651	0.2591983
10	28754656	0.7509592
10	28754688	0.6634538
10	28754706	0.7086236
10	28754777	0.9549945
10	28754788	0.6636654
10	28754820	0.4837043
10	28754830	0.7011216
10	28754844	0.4343644
10	28754877	0.6691457
10	28754907	0.7425294
10	28754943	0.6970987
10	28755131	0.5942706
10	28755232	0.7455104
10	28755325	0.09890838
10	28755385	0.2742054
10	28755484	0.9601788
10	28755524	0.7128637
10	28755566	0.6909426
10	28755567	0.5486119
10	28755579	0.5085609
10	28755592	0.5400138
10	28755617	0.8921295
10	28755618	0.4628748
10	28755622	0.1904261
10	28755699	0.2831907
10	28755737	0.8874119
10	28755769	0.6602629
10	28755946	0.670319
10	28755952	0.7471645
10	28756211	0.7339428
10	28756232	0.3982353
10	28756324	0.3285689
10	28756370	0.9433946
10	28756479	0.7648086
10	28756487	0.739681
10	28756504	0.2746548
10	28756573	0.7205365
10	28756646	0.2515067
10	28756647	0.6075767
10	28756663	0.2746548
10	28756728	0.739681
10	28756811	0.7359163
10	28756865	0.7382732
10	28756893	0.2915307
10	28757006	0.6759974
10	28757119	0.3692372
10	28757541	0.5216374
10	28757577	0.9202113
10	28757650	0.7809057
10	28757664	0.6334954
10	28757709	0.5354953
10	28757714	0.506579
10	28757718	0.431923
10	28757733	0.9111107
10	28758004	0.3035047
10	28758061	0.7657481
10	28758077	0.5236668
10	28758079	0.8602727
10	28758234	0.9292073
10	28758248	0.7303754
10	28758346	0.9869706
10	28758470	0.7700297
10	28758540	0.7293257
10	28758607	0.4994266
10	28758650	0.5251121
10	28758711	0.05273399
10	28759128	0.759281
10	28759261	0.8180207
10	28759269	0.6818115
10	28759429	0.4274628
10	28759446	0.6157394
10	28759459	0.2392786
10	28759684	0.5119327
10	28759704	0.991776
10	28759790	0.6474126
10	28759792	0.759281
10	28759884	0.6310363
10	28759915	0.6477784
10	28759983	0.6656398
10	28760119	0.6167962
10	28760215	0.929786
10	28760226	0.3849469
10	28760234	0.9430487
10	28760236	0.5886908
10	28760251	0.8619089
10	28760270	0.3468674
10	28760311	0.2633677
10	28760407	0.5250445
10	28760457	0.360793
10	28760512	0.7916546
10	28760538	0.6818115
10	28760593	0.7683009
10	28760603	0.3104611
10	28760730	0.6374551
10	28760824	0.6613467
10	28761260	0.5570798
10	28761268	0.6166042
10	28761646	0.3204362
10	28761650	0.4991978
10	28761652	0.4991978
10	28761676	0.1817788
10	28761687	0.4875315
10	28761732	0.4158736
10	28761810	0.7357498
10	28761817	0.2258714
10	28761915	0.1410134
10	28762014	0.2390435
10	28762161	0.2055996
10	28762246	0.745603
10	28762352	0.728332
10	28762367	0.7856808
10	28762461	0.7561126
10	28762465	0.7020456
10	28762677	0.4372508
10	28762995	0.5031178
10	28763451	0.5203135
10	28763541	0.9031067
10	28763844	0.2405939
10	28763868	0.7826976
10	28763963	0.392969
10	28763978	0.8801806
10	28764009	0.8612897
10	28764053	0.8840164
10	28764100	0.9274012
10	28764116	0.2195704
10	28764139	0.7804541
10	28764193	0.9638017
10	28764237	0.2582224
10	28764254	0.8989128
10	28764255	0.2582224
10	28764261	0.4986994
10	28764263	0.4986994
10	28764264	0.6219022
10	28764278	0.6598495
10	28764327	0.358781
10	28764368	0.2418678
10	28764401	0.2896197
10	28764412	0.08758269
10	28764531	0.8169538
10	28764571	0.290983
10	28764596	0.4749438
10	28764665	0.4058202
10	28764678	0.8613885
10	28765160	0.2383382
10	28765195	0.6929329
10	28765387	0.5128326
10	28765448	0.670319
10	28765544	0.823937
10	28765557	0.5383709
10	28765768	0.5478712
10	28765821	0.6759974
10	28765904	0.6128661
10	28765913	0.8326185
10	28765943	0.8924584
10	28765962	0.6885707
10	28766015	0.9509789
10	28766033	0.5514929
10	28766035	0.6511815
10	28766066	0.7546783
10	28766108	0.8762241
10	28766290	0.3520763
10	28766292	0.4853143
10	28766376	0.763385
10	28766488	0.5387233
10	28766549	0.82554
10	28766809	0.8689643
10	28766812	0.5467843
10	28766977	0.1621011
10	28767026	0.6776659
10	28767050	0.3627504
10	28767106	0.3854667
10	28767224	0.8990924
10	28767283	0.549432
10	28767401	0.1793403
10	28767450	0.7106646
10	28767455	0.6054365
10	28767507	0.8186533
10	28767707	0.6456221
10	28767719	0.6202671
10	28767744	0.6810483
10	28767751	0.7217591
10	28767793	0.4821364
10	28767856	0.7035353
10	28767870	0.2442274
10	28767906	0.6834823
10	28767942	0.2785972
10	28767957	0.4267455
10	28768013	0.9723093
10	28768535	0.9470679
10	28768722	0.2624224
10	28768805	0.1221729
10	28768812	0.939408
10	28769009	0.5036367
10	28769275	0.7716391
10	28770321	0.9888625
10	28770340	0.3039528
10	28770587	0.1001278
10	28770854	0.2387
10	28771087	0.1090528
10	28771338	0.08868829
10	28771397	0.2836522
10	28772248	0.4147411
10	28772273	0.1082781
10	28773011	0.5650509
10	28773058	0.6135311
10	28773096	0.5088541
10	28773251	0.5532351
10	28773297	0.2250618
10	28773400	0.944089
10	28773534	0.7705135
10	28773535	0.6394239
10	28773836	0.9460255
10	28773859	0.7305104
10	28773868	0.8630259
10	28774016	0.4597677
10	28774100	0.9628923
10	28774105	0.5879663
10	28774188	0.5024029
10	28774706	0.7992007
10	28774926	0.5732917
10	28775206	0.238892
10	28775223	0.6489148
10	28775307	0.3519591
10	28775355	0.6939286
10	28775421	0.3155331
10	28775438	0.5991489
10	28776321	0.2917243
10	28776452	0.6753734
10	28776478	0.9912336
10	28776482	0.2460197
10	28776576	0.6955589
10	28776578	0.9458602
10	28776627	0.4445302
10	28776632	0.7605555
10	28776634	0.7553733
10	28776653	0.5284931
10	28776665	0.3606412
10	28776680	0.4847281
10	28776698	0.6522789
10	28776726	0.4659575
10	28776763	0.5140102
10	28776768	0.5252947
10	28776995	0.4580407
10	28777084	0.8029473
10	28777143	0.549432
10	28777169	0.8367929
10	28777231	0.60929
10	28777264	0.540152
10	28777376	0.6748425
10	28777389	0.9130495
10	28777491	0.2896301
10	28777530	0.6630254
10	28777578	0.9095479
10	28777676	0.5497683
10	28777719	0.6526297
10	28777727	0.3841302
10	28777797	0.7508858
10	28777968	0.216618
10	28777973	0.216618
10	28778105	0.8430236
10	28778206	0.7916277
10	28778350	0.6305435
10	28778491	0.3826751
10	28778506	0.7682948
10	28778784	0.730924
10	28778795	0.6390851
10	28778897	0.1828821
10	28778945	0.3907149
10	28778991	0.670319
10	28779022	0.5301568
10	28779043	0.8363581
10	28779124	0.7946779
10	28779168	0.3674221
10	28779300	0.300127
10	28779366	0.5624209
10	28779403	0.957408
10	28779485	0.6956504
10	28779514	0.7336838
10	28779541	0.6694049
10	28779710	0.6759974
10	28779734	0.739681
10	28779799	0.7326443
10	28779857	0.7917894
10	28779926	0.6759974
10	28779957	0.739681
10	28779985	0.5837476
10	28780073	0.4409575
10	28780172	0.9515668
10	28780217	0.2666143
10	28780289	0.6611347
10	28780343	0.9308701
10	28780355	0.8224254
10	28780393	0.6759974
10	28780397	0.6630254
10	28780398	0.2659392
10	28780461	0.6679361
10	28780488	0.6691768
10	28780521	0.1393763
10	28780522	0.9589195
10	28780618	0.8201765
10	28780668	0.7650342
10	28780706	0.6410599
10	28780730	0.05665658
10	28780735	0.6717713
10	28780862	0.4636032
10	28780880	0.1780395
10	28781039	0.2662153
10	28781042	0.7905856
10	28781071	0.6759974
10	28781085	0.5698711
10	28781225	0.618679
10	28781244	0.6759974
10	28781293	0.8892607
10	28781481	0.8430726
10	28781500	0.5539253
10	28781575	0.7916277
10	28781705	0.9696933
10	28781727	0.6432985
10	28781915	0.5519318
10	28782027	0.6647606
10	28782098	0.591992
10	28782174	0.7020488
10	28782324	0.5213749
10	28782327	0.7703885
10	28782446	0.2746548
10	28782471	0.2746548
10	28782506	0.4160935
10	28782587	0.8795476
10	28782645	0.9566001
10	28782666	0.8263357
10	28782692	0.5248186
10	28782761	0.5467843
10	28782845	0.540152
10	28783021	0.6495001
10	28783026	0.4659269
10	28783121	0.6259962
10	28783123	0.7659284
10	28783329	0.2563486
10	28783384	0.6759974
10	28783430	0.769854
10	28783465	0.2662169
10	28783551	0.9620511
10	28783575	0.2746548
10	28783834	0.8330128
10	28783835	0.3325043
10	28783837	0.6830603
10	28783967	0.8725123
10	28784016	0.7955847
10	28784166	0.216618
10	28784337	0.6486621
10	28784658	0.1508836
10	28784744	0.4696074
10	28784748	0.8686336
10	28784768	0.5937555
10	28784770	0.6321743
10	28784829	0.6312738
10	28784856	0.4210793
10	28784914	0.8510889
10	28785048	0.2788728
10	28785182	0.5726968
10	28785183	0.2742054
10	28785232	0.216618
10	28785254	0.8532744
10	28785305	0.8532744
10	28785397	0.5387233
10	28785592	0.7339428
10	28785856	0.7654235
10	28785911	0.8725872
10	28785929	0.8827791
10	28785976	0.5524167
10	28786125	0.6421171
10	28786174	0.7425294
10	28786208	0.5301568
10	28786240	0.5292379
10	28786282	0.5594776
10	28786446	0.5191852
10	28786460	0.6363347
10	28786640	0.1151271
10	28786741	0.4216244
10	28786752	0.7224553
10	28786776	0.5804963
10	28786798	0.7380939
10	28786844	0.7613022
10	28786845	0.8345207
10	28786850	0.6890743
10	28786941	0.3379694
10	28787055	0.5058031
10	28787087	0.5398449
10	28787161	0.9785808
10	28787325	0.6449041
10	28787354	0.3837056
10	28787406	0.3746522
10	28787436	0.8419707
10	28787530	0.6599989
10	28787849	0.6625385
10	28788012	0.2902215
10	28788064	0.8184147
10	28788126	0.8825784
10	28788223	0.3690817
10	28788361	0.8469767
10	28788620	0.6399859
10	28788677	0.3846491
10	28788726	0.5217142
10	28788874	0.6526297
10	28788889	0.8944766
10	28788890	0.8944766
10	28788996	0.4514851
10	28789060	0.668634
10	28789075	0.7986629
10	28789086	0.7246369
10	28789087	0.7670688
10	28789144	0.813026
10	28789174	0.5216374
10	28789212	0.5270754
10	28789263	0.2698197
10	28789341	0.6319059
10	28789520	0.4889055
10	28789538	0.6630254
10	28789548	0.6759974
10	28789622	0.7311997
10	28789699	0.6674791
10	28789794	0.1840932
10	28789847	0.8191288
10	28789853	0.9284535
10	28789963	0.670319
10	28789982	0.6124192
10	28790086	0.304845
10	28790110	0.350639
10	28790163	0.2739229
10	28790176	0.2791265
10	28790245	0.3550536
10	28790302	0.2272311
10	28790364	0.304845
10	28790493	0.6460161
10	28790529	0.6841048
10	28790554	0.724146
10	28790606	0.7290828
10	28790671	0.8371486
10	28790769	0.6495146
10	28790850	0.7821894
10	28790894	0.7339428
10	28790936	0.7740802
10	28790964	0.7339428
10	28791010	0.7492344
10	28791054	0.354913
10	28791061	0.3590788
10	28791112	0.7659284
10	28791123	0.5060183
10	28791144	0.3458224
10	28791154	0.7073302
10	28791182	0.2791265
10	28791186	0.6040136
10	28791208	0.6295582
10	28791240	0.8446655
10	28791255	0.5932793
10	28791298	0.2900217
10	28791426	0.8556818
10	28791462	0.4533184
10	28791510	0.2463047
10	28791565	0.7349653
10	28791663	0.5940043
10	28791805	0.7310219
10	28791844	0.7020065
10	28791934	0.5931013
10	28791953	0.6476204
10	28791965	0.5979364
10	28792055	0.3779767
10	28792083	0.9516355
10	28792125	0.5473304
10	28792232	0.6824456
10	28792241	0.6774739
10	28792385	0.4759209
10	28792635	0.8187289
10	28792720	0.8347477
10	28792738	0.6774739
10	28792770	0.7490873
10	28792820	0.9610869
10	28792870	0.5375069
10	28792895	0.2810784
10	28792947	0.5380337
10	28792962	0.8702809
10	28792974	0.1248965
10	28793085	0.9717918
10	28793127	0.296728
10	28793136	0.6715277
10	28793160	0.5036085
10	28793234	0.62469
10	28793258	0.9411435
10	28793355	0.7564139
10	28793366	0.2810904
10	28793745	0.6848163
10	28793762	0.6071259
10	28793779	0.09953532
10	28793824	0.2647847
10	28793851	0.8195878
10	28793869	0.2625514
10	28793916	0.2452971
10	28794247	0.9674007
10	28794289	0.8314475
10	28794299	0.4168786
10	28794383	0.3890598
10	28794495	0.2638901
10	28794573	0.6848163
10	28794653	0.7458606
10	28794951	0.2116148
10	28794958	0.7730985
10	28795042	0.1936741
10	28795076	0.5219982
10	28795089	0.6831679
10	28795149	0.4498103
10	28795184	0.8246613
10	28795186	0.9217731
10	28795429	0.820975
10	28795456	0.8829375
10	28795483	0.2806819
10	28795571	0.2832139
10	28795620	0.6495831
10	28795668	0.8811547
10	28795713	0.6074767
10	28795759	0.3074798
10	28795794	0.6376789
10	28795819	0.8487102
10	28795848	0.238089
10	28795859	0.2952236
10	28795869	0.6241898
10	28796005	0.2696661
10	28796022	0.2667791
10	28796069	0.5731763
10	28796182	0.6685328
10	28796331	0.2393455
10	28796359	0.9142968
10	28796433	0.8917243
10	28796518	0.2378545
10	28796575	0.505045
10	28796580	0.4541322
10	28796607	0.2732293
10	28796765	0.2269352
10	28796771	0.2993678
10	28796986	0.6968056
10	28797161	0.5528099
10	28797168	0.9939634
10	28797200	0.7274483
10	28797213	0.6943357
10	28797348	0.6759974
10	28797374	0.216618
10	28797406	0.6272289
10	28797553	0.8367929
10	28797607	0.2206932
10	28797640	0.7916277
10	28797687	0.6583546
10	28797826	0.5866929
10	28797858	0.2791265
10	28797991	0.6055349
10	28798010	0.7659284
10	28798080	0.976227
10	28798228	0.1659093
10	28798251	0.8934405
10	28798270	0.618679
10	28798304	0.4945945
10	28798417	0.5963836
10	28798479	0.6759974
10	28798516	0.6037323
10	28798543	0.2614984
10	28798641	0.7681052
10	28798659	0.3841302
10	28798685	0.2746548
10	28798822	0.7916277
10	28799157	0.7488812
10	28799168	0.6795366
10	28799361	0.3364959
10	28799474	0.3934811
10	28799530	0.3833114
10	28799548	0.7247216
10	28799595	0.2223321
10	28799759	0.8047143
10	28800005	0.982901
10	28800039	0.642204
10	28800055	0.7651778
10	28800116	0.883216
10	28800144	0.8551066
10	28800268	0.6804176
10	28800274	0.6804176
10	28800310	0.707074
10	28800381	0.2489754
10	28800456	0.4880531
10	28800564	0.9639942
10	28800677	0.2453207
10	28800785	0.6257333
10	28800839	0.9549476
10	28800954	0.693308
10	28801016	0.5810608
10	28801026	0.9924014
10	28801183	0.5654255
10	28801201	0.7118874
10	28801257	0.7963565
10	28801260	0.4680557
10	28801363	0.9665174
10	28801373	0.6558497
10	28801408	0.9609735
10	28801430	0.7485591
10	28801453	0.4178794
10	28801454	0.2522654
10	28801570	0.2616023
10	28801624	0.5252097
10	28801927	0.4146142
10	28801956	0.9340681
10	28801983	0.2645385
10	28802104	0.5829959
10	28802145	0.684835
10	28802209	0.5801968
10	28802223	0.6633218
10	28802397	0.707074
10	28802502	0.3853857
10	28802631	0.9924014
10	28802804	0.7328088
10	28802824	0.2167824
10	28802878	0.7162183
10	28803157	0.8784471
10	28803187	0.9898645
10	28803200	0.6107878
10	28807600	0.9602998
10	28807648	0.2742054
10	28807665	0.7380939
10	28807672	0.8726069
10	28807703	0.4975158
10	28807761	0.4048428
10	28807770	0.7554755
10	28807985	0.5268779
10	28808121	0.2698197
10	28808139	0.5135535
10	28808180	0.386305
10	28808208	0.4377336
10	28808241	0.6163942
10	28808246	0.4479875
10	28808272	0.5813331
10	28808366	0.3039703
10	28808480	0.8046326
10	28808721	0.9123819
10	28808792	0.2519161
10	28808833	0.5203085
10	28808874	0.6279083
10	28808903	0.498728
10	28809136	0.6759974
10	28809171	0.5519318
10	28809192	0.2333244
10	28809301	0.8532744
10	28809362	0.3753555
10	28809432	0.2746548
10	28809669	0.5349125
10	28809880	0.1692756
10	28809891	0.7579815
10	28809978	0.8532744
10	28809990	0.2698197
10	28810184	0.670319
10	28810233	0.8780049
10	28810391	0.2776473
10	28810571	0.4389677
10	28810573	0.3829956
10	28810595	0.9565585
10	28810601	0.7617213
10	28810684	0.5804379
10	28810782	0.922764
10	28810854	0.2698197
10	28810892	0.7916277
10	28811080	0.4776359
10	28811145	0.6759974
10	28811174	0.5300764
10	28811295	0.8532744
10	28811343	0.7182189
10	28811420	0.2767912
10	28811542	0.7318939
10	28811574	0.2723239
10	28811647	0.630475
10	28811674	0.07359236
10	28811678	0.1188783
10	28811680	0.07359236
10	28811749	0.2626
10	28811816	0.2723239
10	28811925	0.4911416
10	28811942	0.3323212
10	28811998	0.9757297
10	28812052	0.6759974
10	28812073	0.7681052
10	28812092	0.7459049
10	28812174	0.2698197
10	28812181	0.7916277
10	28812193	0.6759974
10	28812315	0.5587406
10	28812318	0.2045119
10	28812339	0.9015464
10	28812397	0.9487331
10	28812432	0.8323833
10	28812589	0.6553959
10	28812703	0.3783375
10	28812792	0.4431868
10	28812889	0.9856041
10	28812955	0.9139689
10	28813024	0.9799266
10	28813093	0.363583
10	28813115	0.7918432
10	28813118	0.6440634
10	28813127	0.885292
10	28813238	0.7029958
10	28813521	0.9646378
10	28813677	0.6526297
10	28813843	0.2902215
10	28813971	0.3841302
10	28814185	0.6630254
10	28814209	0.5216374
10	28814336	0.73078
10	28814455	0.6526297
10	28814566	0.2698197
10	28814608	0.3201756
10	28814693	0.7952812
10	28814695	0.4310249
10	28814786	0.7916277
10	28815259	0.6285767
10	28815280	0.6285767
10	28815664	0.618679
10	28815775	0.7815267
10	28815819	0.7650342
10	28815917	0.5216374
10	28816049	0.3753555
10	28816283	0.7916277
10	28816423	0.6369596
10	28816459	0.7681052
10	28816642	0.2698197
10	28816824	0.540152
10	28817171	0.6630254
10	28817614	0.7916277
10	28817891	0.5162402
10	28817915	0.2113049
10	28817953	0.742707
10	28818043	0.4776215
10	28818175	0.9045842
10	28818501	0.6759974
10	28818618	0.9045842
10	28818813	0.218673
10	28818962	0.7846167
10	28819058	0.3753555
10	28819068	0.2698197
10	28819081	0.8532744
10	28819375	0.3841302
10	28819454	0.8366833
10	28820041	0.8155339
10	28820166	0.3543296
10	28820179	0.2902215
10	28820209	0.4305956
10	28820296	0.635165
10	28820313	0.6527654
10	28820329	0.2145696
10	28820375	0.7755637
10	28820543	0.6863397
10	28820588	0.7755637
10	28820626	0.8479604
10	28820718	0.2742054
10	28820729	0.9170904
10	28820730	0.366839
10	28820804	0.670319
10	28820847	0.2244184
10	28820896	0.6476292
10	28820911	0.9252387
10	28820968	0.7755637
10	28821029	0.7245085
10	28821113	0.5847804
10	28821128	0.1848709
10	28821166	0.6810771
10	28821250	0.8982984
10	28821344	0.8920829
10	28821434	0.7815267
10	28821436	0.7670688
10	28821717	0.5161032
10	28821810	0.9502042
10	28821919	0.540152
10	28822026	0.60929
10	28822077	0.5216374
10	28822199	0.6759974
10	28822360	0.2624259
10	28822409	0.7413138
10	28822611	0.4876098
10	28822664	0.2698197
10	28822798	0.6599989
10	28823024	0.739681
10	28823049	0.2746548
10	28823059	0.9869661
10	28823060	0.7520132
10	28823089	0.7789999
10	28823091	0.9301509
10	28823249	0.5216374
10	28823261	0.7961054
10	28823420	0.9121017
10	28823437	0.9689365
10	28823541	0.6722859
10	28823585	0.2746548
10	28823645	0.739681
10	28823696	0.470594
10	28823951	0.2746548
10	28824032	0.5995465
10	28824193	0.5448056
10	28824205	0.6282597
10	28824223	0.6017611
10	28824282	0.2746548
10	28824311	0.6317093
10	28824368	0.8711852
10	28824500	0.3841302
10	28824731	0.739681
10	28824882	0.2771108
10	28824906	0.3841302
10	28824984	0.9470679
10	28825083	0.8553015
10	28825154	0.8532744
10	28825251	0.5491388
10	28825325	0.739681
10	28825412	0.8574622
10	28825419	0.2746548
10	28825526	0.1975203
10	28825550	0.6535316
10	28825818	0.1566975
10	28825917	0.3023326
10	28826179	0.6791485
10	28826199	0.9427149
10	28826426	0.6759974
10	28826444	0.5712121
10	28826556	0.5062271
10	28826567	0.8674685
10	28826786	0.9333676
10	28826834	0.8344954
10	28826865	0.782772
10	28826900	0.6235813
10	28826956	0.5178551
10	28827147	0.3147187
10	28827192	0.1156606
10	28827214	0.7525253
10	28827251	0.7289168
10	28827452	0.670319
10	28827477	0.2791265
10	28827503	0.2821526
10	28827551	0.6693405
10	28827552	0.7500726
10	28827566	0.5847804
10	28827609	0.9731221
10	28827687	0.9088487
10	28827792	0.9354156
10	28827876	0.668634
10	28827912	0.9354918
10	28827980	0.5194671
10	28827981	0.1676843
10	28827982	0.7624644
10	28828016	0.8843793
10	28828307	0.58585
10	28828314	0.281913
10	28828341	0.6883196
10	28828389	0.4298258
10	28828456	0.3094848
10	28828480	0.81596
10	28828542	0.9707395
10	28828548	0.6399233
10	28828598	0.7738634
10	28828607	0.688833
10	28828655	0.7460815
10	28828692	0.7459571
10	28828738	0.8624776
10	28828759	0.7916277
10	28828784	0.2742054
10	28828964	0.7523053
10	28829070	0.2718321
10	28829097	0.2775262
10	28829129	0.7389376
10	28829168	0.2677016
10	28829653	0.4594125
10	28829737	0.4449628
10	28829802	0.2791265
10	28829997	0.881793
10	28830090	0.3156097
10	28830254	0.60929
10	28830299	0.2746548
10	28830401	0.7595292
10	28830539	0.2723239
10	28830890	0.739681
10	28830957	0.5029164
10	28830973	0.8901718
10	28831088	0.2206932
10	28831112	0.6753618
10	28831265	0.5921661
10	28831271	0.670319
10	28831347	0.7616948
10	28831379	0.2718321
10	28831399	0.7659284
10	28831426	0.952534
10	28831454	0.1638686
10	28831461	0.161467
10	28831585	0.180927
10	28831852	0.6789352
10	28832251	0.7221715
10	28832680	0.9065492
10	28832690	0.4674817
10	28832756	0.910949
10	28832984	0.01078532
10	28833187	0.8341243
10	28833270	0.6213652
10	28833326	0.6036323
10	28833337	0.3647536
10	28833749	0.2791265
10	28833850	0.3378866
10	28834031	0.2746548
10	28834063	0.2821526
10	28834092	0.3841302
10	28834132	0.3841302
10	28834158	0.540152
10	28834208	0.4437919
10	28834365	0.6457844
10	28834376	0.1891911
10	28834413	0.4865269
10	28834444	0.6501087
10	28834519	0.5889128
10	28834708	0.6085577
10	28834744	0.5842866
10	28834770	0.5468414
10	28834783	0.9157246
10	28834790	0.6984641
10	28834796	0.901141
10	28834908	0.9927932
10	28834924	0.6840436
10	28834968	0.4881753
10	28835028	0.8623354
10	28835145	0.4491478
10	28835263	0.618679
10	28835321	0.7494818
10	28835381	0.7425294
10	28835430	0.2791265
10	28835431	0.7750901
10	28835456	0.366839
10	28835537	0.6042421
10	28835546	0.7733465
10	28835586	0.2738896
10	28835886	0.6680026
10	28835921	0.6975995
10	28836076	0.2662169
10	28836205	0.5349024
10	28836206	0.6969655
10	28836224	0.5854383
10	28836294	0.1146105
10	28836533	0.6479848
10	28836684	0.81728
10	28837122	0.7572121
10	28837407	0.6812067
10	28837878	0.8533083
10	28838008	0.6792082
10	28838053	0.2662169
10	28838216	0.6018209
10	28838278	0.715557
10	28838347	0.2135315
10	28838374	0.2662169
10	28838797	0.4228585
10	28838997	0.2939723
10	28839033	0.3107562
10	28839661	0.2538354
10	28839880	0.6230405
10	28840047	0.9872228
10	28840112	0.5041366
10	28840134	0.6870816
10	28840190	0.1367244
10	28840294	0.6548883
10	28840355	0.6805221
10	28840365	0.9013429
10	28840409	0.4547976
10	28840683	0.761237
10	28840765	0.522537
10	28840975	0.2698197
10	28840998	0.618679
10	28841214	0.6753618
10	28841708	0.1577031
10	28842259	0.9872732
10	28842278	0.7658794
10	28842311	0.7816728
10	28842447	0.6038516
10	28842492	0.6613468
10	28842516	0.2035325
10	28842587	0.7277512
10	28842623	0.6679718
10	28842652	0.6388354
10	28842858	0.4746242
10	28842903	0.6753618
10	28843193	0.7650181
10	28843219	0.4271185
10	28843277	0.1606396
10	28843359	0.6259962
10	28843375	0.8934405
10	28843598	0.5216374
10	28843647	0.9907512
10	28843725	0.6863397
10	28843759	0.5216374
10	28843939	0.7031744
10	28844147	0.9027416
10	28844200	0.8429477
10	28844237	0.529646
10	28844309	0.2344096
10	28844597	0.3844793
10	28844600	0.6759974
10	28844712	0.6129589
10	28845002	0.2684514
10	28845125	0.4373377
10	28845167	0.216618
10	28845195	0.810662
10	28845228	0.2698197
10	28845237	0.5057989
10	28845262	0.8251895
10	28845288	0.7475927
10	28845323	0.618679
10	28845426	0.6311663
10	28845463	0.7728176
10	28845513	0.6594515
10	28845623	0.7239541
10	28845688	0.7727822
10	28845697	0.3897646
10	28845749	0.6183721
10	28845751	0.618679
10	28845790	0.7997698
10	28845806	0.3594512
10	28845822	0.5519318
10	28845853	0.8989522
10	28845904	0.352468
10	28845955	0.6262838
10	28845985	0.9976217
10	28846045	0.5519318
10	28846172	0.6460441
10	28846232	0.6606623
10	28846296	0.7625854
10	28846300	0.7666865
10	28846347	0.8561986
10	28846648	0.7956947
10	28846845	0.4580407
10	28847015	0.4949313
10	28847104	0.6060974
10	28847143	0.549432
10	28847162	0.6855815
10	28847404	0.8934405
10	28847538	0.6791187
10	28847541	0.9556708
10	28847558	0.6696935
10	28847616	0.2503342
10	28847638	0.3852628
10	28847699	0.7290712
10	28847773	0.4482751
10	28847791	0.6471924
10	28847793	0.2733283
10	28847856	0.7024344
10	28847908	0.8120641
10	28847910	0.4568421
10	28847975	0.9426116
10	28848098	0.2783723
10	28848170	0.9224393
10	28848316	0.7297391
10	28848317	0.6572673
10	28848328	0.329702
10	28848388	0.2005053
10	28848495	0.2145696
10	28848524	0.540152
10	28848734	0.4580407
10	28848825	0.7916277
10	28848836	0.7482543
10	28848858	0.8139837
10	28848862	0.3563249
10	28849173	0.2727152
10	28849174	0.6759974
10	28849260	0.4513784
10	28849284	0.6630254
10	28849326	0.2372433
10	28849409	0.6774693
10	28849441	0.6694049
10	28849501	0.7916277
10	28849529	0.7616673
10	28849558	0.6588702
10	28849684	0.3992762
10	28849806	0.9104217
10	28849808	0.9554151
10	28849918	0.7898802
10	28849920	0.8043143
10	28850118	0.7669582
10	28850132	0.9110155
10	28850136	0.7620717
10	28850144	0.4823902
10	28850156	0.3292443
10	28850198	0.2746548
10	28850274	0.9045842
10	28850550	0.4835515
10	28850665	0.7419006
10	28850679	0.2723239
10	28850771	0.7826559
10	28850780	0.774928
10	28850793	0.739681
10	28851371	0.8367929
10	28851394	0.3841302
10	28851433	0.7549173
10	28851611	0.8021022
10	28851614	0.9482986
10	28851636	0.6759974
10	28851800	0.902226
10	28851846	0.8274306
10	28851916	0.9250666
10	28852131	0.2206932
10	28852373	0.8934405
10	28852517	0.5469765
10	28852617	0.3841302
10	28852662	0.3464322
10	28852745	0.7805953
10	28852770	0.5434644
10	28852799	0.6517008
10	28852813	0.6288798
10	28852835	0.9641095
10	28852842	0.3978993
10	28852909	0.4373377
10	28852964	0.691659
10	28853010	0.9987651
10	28853121	0.4184333
10	28853253	0.7081784
10	28853285	0.7640815
10	28853292	0.364648
10	28853293	0.4601738
10	28853294	0.7817019
10	28853309	0.1262663
10	28853368	0.1920172
10	28853448	0.7579039
10	28853458	0.6704924
10	28853463	0.7684098
10	28853525	0.3087675
10	28853534	0.3873429
10	28853545	0.4540023
10	28853603	0.8829016
10	28853624	0.1062675
10	28853718	0.7074475
10	28853771	0.1819963
10	28853784	0.4624402
10	28853792	0.5360303
10	28853818	0.9044302
10	28853819	0.1733611
10	28853853	0.7037412
10	28853876	0.6223124
10	28853891	0.9967703
10	28853982	0.4389181
10	28854042	0.762775
10	28854048	0.5908709
10	28854099	0.606328
10	28854107	0.1687771
10	28854118	0.7785021
10	28854133	0.951371
10	28854223	0.4093195
10	28854235	0.3849512
10	28854298	0.05405801
10	28854323	0.341387
10	28854480	0.6621808
10	28854486	0.5820218
10	28854650	0.2768007
10	28854725	0.7032017
10	28854763	0.5600919
10	28854839	0.6309532
10	28854910	0.740573
10	28854928	0.2921447
10	28854979	0.1775618
10	28854986	0.2928789
10	28855021	0.5313941
10	28855035	0.2953576
10	28855137	0.8236714
10	28855166	0.5378602
10	28855438	0.5421665
10	28855487	0.5834055
10	28855497	0.918619
10	28855530	0.6112723
10	28855581	0.9238169
10	28855614	0.83876
10	28855669	0.5091798
10	28855710	0.3061388
10	28855824	0.5413037
10	28855870	0.6498013
10	28855880	0.4257355
10	28855882	0.7135205
10	28855885	0.8330681
10	28855937	0.3651604
10	28855969	0.4377858
10	28856058	0.9116519
10	28856065	0.8117856
10	28856069	0.5325105
10	28856101	0.8060672
10	28856141	0.2470092
10	28856178	0.499598
10	28856179	0.6264542
10	28856305	0.8934405
10	28856348	0.5776507
10	28856404	0.6753618
10	28856576	0.739681
10	28856584	0.7537275
10	28856672	0.676374
10	28856695	0.3650868
10	28856803	0.8414027
10	28856958	0.4315529
10	28857014	0.2746548
10	28857077	0.549432
10	28857084	0.739681
10	28857279	0.9727715
10	28857281	0.5216374
10	28857446	0.6759974
10	28857489	0.7916277
10	28857590	0.7507971
10	28857592	0.7397852
10	28857713	0.8935495
10	28857765	0.3594512
10	28857770	0.988464
10	28857787	0.5353516
10	28857908	0.6440634
10	28857982	0.7584246
10	28858040	0.2019858
10	28858092	0.5572717
10	28858111	0.2698197
10	28858231	0.6789352
10	28858309	0.8614561
10	28858388	0.7481564
10	28858468	0.7546059
10	28858559	0.3651345
10	28858809	0.2567356
10	28858824	0.9588667
10	28858922	0.6619755
10	28858973	0.4415303
10	28859083	0.5118025
10	28859164	0.7548085
10	28859337	0.3922993
10	28859377	0.2279583
10	28859522	0.9475607
10	28859530	0.7916277
10	28859672	0.1525414
10	28859689	0.3054279
10	28859690	0.1377334
10	28859718	0.7082246
10	28860008	0.6041737
10	28860655	0.5434152
10	28860733	0.5477096
10	28860805	0.4946072
10	28861136	0.5878561
10	28861148	0.675478
10	28861209	0.9389223
10	28861263	0.1917464
10	28861347	0.9907846
10	28861474	0.5951858
10	28861662	0.3791297
10	28861694	0.9896755
10	28861708	0.702471
10	28861796	0.6764937
10	28861829	0.3648968
10	28861842	0.4497403
10	28861892	0.8854714
10	28861956	0.650113
10	28862020	0.7959254
10	28862021	0.2801665
10	28862045	0.7669395
10	28862112	0.739681
10	28862141	0.3753555
10	28862259	0.6954998
10	28862592	0.7459842
10	28862593	0.9065357
10	28862649	0.6797027
10	28862662	0.7901426
10	28862723	0.9735907
10	28862755	0.9181835
10	28862809	0.2240859
10	28862811	0.6741952
10	28862939	0.5528978
10	28863009	0.8466276
10	28863253	0.5915789
10	28863348	0.305666
10	28863467	0.3462088
10	28863614	0.2775891
10	28863847	0.9347626
10	28863905	0.7056226
10	28863936	0.2169835
10	28864052	0.9234538
10	28864095	0.47264
10	28864107	0.5599406
10	28864196	0.5559025
10	28864197	0.2038932
10	28864379	0.9743152
10	28864413	0.2324912
10	28864531	0.5695466
10	28864743	0.9848053
10	28864862	0.2918958
10	28864906	0.6638683
10	28864907	0.6638683
10	28864948	0.6767756
10	28864985	0.96127
10	28865036	0.9293734
10	28865243	0.8422637
10	28865609	0.7837261
10	28865663	0.4591719
10	28865690	0.8289146
10	28865710	0.4555908
10	28866087	0.5361959
10	28866155	0.7277606
10	28866197	0.9240326
10	28866199	0.3025868
10	28866294	0.7566657
10	28866341	0.7566657
10	28866398	0.5757183
10	28866417	0.5615977
10	28866489	0.6750263
10	28866509	0.8461046
10	28866694	0.8431765
10	28866783	0.6730947
10	28866785	0.8982524
10	28866981	0.2866874
10	28866999	0.6730947
10	28867189	0.7906494
10	28867250	0.6730947
10	28867289	0.6730947
10	28867300	0.4634787
10	28867304	0.5535906
10	28867306	0.7780291
10	28867326	0.9515831
10	28867340	0.7999292
10	28867590	0.2786488
10	28867717	0.564098
10	28868086	0.5655843
10	28868146	0.6730947
10	28868170	0.490596
10	28868253	0.7555754
10	28868264	0.9302819
10	28868284	0.6310055
10	28868650	0.8601045
10	28868719	0.2060707
10	28868761	0.2190727
10	28868845	0.7323493
10	28868941	0.7785056
10	28869066	0.4544354
10	28869160	0.949109
10	28869165	0.8008643
10	28869325	0.5448479
10	28869343	0.6466054
10	28869360	0.9576784
10	28869401	0.2572138
10	28869475	0.5965305
10	28869478	0.7566657
10	28869498	0.2527413
10	28869578	0.6189604
10	28869603	0.6189604
10	28869665	0.2404443
10	28869734	0.8247819
10	28869774	0.2390593
10	28869804	0.8449478
10	28869829	0.4080598
10	28870349	0.7381888
10	28870378	0.6739244
10	28870399	0.7814517
10	28870421	0.6530607
10	28870537	0.6017154
10	28870571	0.6572417
10	28870581	0.2184292
10	28870600	0.9328116
10	28870675	0.7101517
10	28870718	0.2590099
10	28870728	0.903187
10	28870801	0.5430454
10	28870906	0.7571576
10	28870952	0.7832291
10	28871048	0.5991418
10	28871061	0.7785056
10	28871062	0.7785056
10	28871136	0.8627662
10	28871161	0.7366229
10	28871199	0.594656
10	28871237	0.9909507
10	28871347	0.9400587
10	28871360	0.529604
10	28871361	0.5168928
10	28871384	0.5388187
10	28871409	0.9767347
10	28871416	0.9934883
10	28871455	0.8102874
10	28871465	0.6311379
10	28871467	0.899875
10	28871504	0.2470893
10	28871508	0.1730496
10	28871517	0.2816553
10	28871557	0.694389
10	28871572	0.9838132
10	28871575	0.4947633
10	28871576	0.8965323
10	28871587	0.9647106
10	28871598	0.4880689
10	28871652	0.8619667
10	28871657	0.1483101
10	28871691	0.6224291
10	28871747	0.7097251
10	28871766	0.6503598
10	28871883	0.5135077
10	28871919	0.6002511
10	28872010	0.9314192
10	28872127	0.3059895
10	28872175	0.8035744
10	28872473	0.6730947
10	28872477	0.9918826
10	28872652	0.5950946
10	28872663	0.7601852
10	28872764	0.5896919
10	28872839	0.7339095
10	28872916	0.8690946
10	28873141	0.5448479
10	28873172	0.9855166
10	28873209	0.6738597
10	28873456	0.9881722
10	28873592	0.298599
10	28873633	0.8912118
10	28873761	0.240124
10	28873822	0.634591
10	28873865	0.8173416
10	28873903	0.8092666
10	28873942	0.8920498
10	28873955	0.7806775
10	28874106	0.2960606
10	28874108	0.7192729
10	28874243	0.4260423
10	28874301	0.8206629
10	28874321	0.9891789
10	28874330	0.6558867
10	28874461	0.5698765
10	28874502	0.8164766
10	28874604	0.5958915
10	28874662	0.8979249
10	28874866	0.9809189
10	28875001	0.8611454
10	28875065	0.2190727
10	28875097	0.2185543
10	28875109	0.2572138
10	28875113	0.6710953
10	28875123	0.9346469
10	28875163	0.4593185
10	28875165	0.7310852
10	28875172	0.9364128
10	28875202	0.657098
10	28875288	0.2743021
10	28875309	0.7699576
10	28875371	0.6972709
10	28875411	0.747807
10	28875420	0.4699556
10	28875486	0.7911354
10	28875501	0.1660927
10	28875531	0.8283573
10	28875588	0.989604
10	28875645	0.7495653
10	28875655	0.6635185
10	28875838	0.667385
10	28875879	0.667385
10	28875918	0.6771001
10	28876038	0.5196709
10	28876039	0.8094359
10	28876044	0.5527679
10	28876085	0.3977386
10	28876118	0.5671291
10	28876294	0.7346184
10	28876346	0.4053914
10	28876359	0.2892702
10	28876488	0.7041301
10	28876567	0.7001687
10	28876744	0.5686601
10	28876767	0.7923405
10	28876807	0.2603955
10	28876826	0.8690946
10	28876912	0.8087323
10	28876962	0.821842
10	28877031	0.9462536
10	28877063	0.7192644
10	28877099	0.8677176
10	28877106	0.7785056
10	28877111	0.6730947
10	28877140	0.7513172
10	28877305	0.6131943
10	28877324	0.7584201
10	28877477	0.6909952
10	28877489	0.6863455
10	28877557	0.9389889
10	28877609	0.5262302
10	28877825	0.5960914
10	28877871	0.4202525
10	28877942	0.4669373
10	28877982	0.8478509
10	28878110	0.4731277
10	28878154	0.5228852
10	28878186	0.8099521
10	28878277	0.8936455
10	28878286	0.7246411
10	28878292	0.9763223
10	28878302	0.4306257
10	28878328	0.5293946
10	28878329	0.8542733
10	28878446	0.7247745
10	28878589	0.9229377
10	28878998	0.1247109
10	28879232	0.8460247
10	28879428	0.9625826
10	28879434	0.5532433
10	28880070	0.7081514
10	28880071	0.6905913
10	28880134	0.6759642
10	28880350	0.3119529
10	28880352	0.7904767
10	28880639	0.4450719
10	28880648	0.7452823
10	28880830	0.7135364
10	28880862	0.7426633
10	28881019	0.7192644
10	28881068	0.8019569
10	28881231	0.6949356
10	28881235	0.7512322
10	28881279	0.6039992
10	28881304	0.2775891
10	28881473	0.968994
10	28881612	0.6252901
10	28881628	0.668682
10	28881653	0.5382726
10	28881672	0.7991951
10	28881921	0.2190727
10	28882188	0.6369971
10	28882387	0.6196357
10	28882560	0.8911783
10	28882579	0.5117466
10	28882685	0.7832291
10	28882813	0.8093549
10	28882816	0.7534102
10	28882838	0.667385
10	28882881	0.7154524
10	28882986	0.1125995
10	28882987	0.748284
10	28883012	0.353521
10	28883017	0.2821298
10	28883026	0.7309718
10	28883065	0.6597428
10	28883079	0.8677382
10	28883138	0.6810983
10	28883164	0.4545142
10	28883298	0.6039992
10	28883420	0.6671997
10	28883471	0.5228967
10	28883495	0.5242548
10	28883564	0.968994
10	28884029	0.2726873
10	28884037	0.6909189
10	28884041	0.2572138
10	28884108	0.6909189
10	28884268	0.2562206
10	28884269	0.6934638
10	28884385	0.1897324
10	28884390	0.5783474
10	28884671	0.2406983
10	28884721	0.806445
10	28884790	0.9815255
10	28885021	0.2711856
10	28885057	0.7363476
10	28885113	0.5911793
10	28885236	0.5312963
10	28885420	0.300413
10	28885503	0.7082897
10	28885552	0.7492654
10	28885662	0.4936679
10	28885845	0.6039992
10	28885896	0.7263737
10	28886020	0.70249
10	28886022	0.5988418
10	28886047	0.5149265
10	28886512	0.6453599
10	28886514	0.3127513
10	28886545	0.6005968
10	28886744	0.7442514
10	28886810	0.5303671
10	28886943	0.9770013
10	28886984	0.682176
10	28887239	0.8344247
10	28887257	0.6504237
10	28887593	0.5436892
10	28887608	0.6871267
10	28887819	0.6839943
10	28887907	0.6639065
10	28887993	0.6941724
10	28888083	0.768692
10	28888106	0.4282347
10	28888107	0.4282347
10	28888234	0.5591907
10	28888259	0.680204
10	28888273	0.9185318
10	28888304	0.2859539
10	28888337	0.3578617
10	28888377	0.8378215
10	28888378	0.8378215
10	28888393	0.719476
10	28888408	0.6639065
10	28888525	0.2417508
10	28888595	0.7366165
10	28888633	0.2785074
10	28888769	0.2834831
10	28888782	0.693559
10	28888784	0.7266255
10	28888904	0.635165
10	28889142	0.9727715
10	28889198	0.6759974
10	28889264	0.8195725
10	28889418	0.7425294
10	28889433	0.7931045
10	28889437	0.8085967
10	28889513	0.2703514
10	28889706	0.8543334
10	28889906	0.6639065
10	28889960	0.7761737
10	28889991	0.9773616
10	28890047	0.4403396
10	28890143	0.5416123
10	28890189	0.6308868
10	28890232	0.8955037
10	28890269	0.2667687
10	28890389	0.6127693
10	28890546	0.6243551
10	28890577	0.3896951
10	28890623	0.6127693
10	28890641	0.2667687
10	28890770	0.513906
10	28890855	0.8158046
10	28890902	0.2715686
10	28891086	0.2667687
10	28891501	0.6961299
10	28891881	0.6454587
10	28891963	0.4570946
10	28892221	0.26532
10	28892435	0.2890061
10	28892462	0.1321457
10	28892494	0.9014176
10	28892510	0.2927914
10	28892544	0.8053613
10	28892582	0.8484139
10	28892595	0.6936853
10	28892728	0.6152656
10	28892773	0.642482
10	28893030	0.7020955
10	28893361	0.7513852
10	28893373	0.5131794
10	28893419	0.4989444
10	28893446	0.344887
10	28893608	0.588475
10	28893632	0.526236
10	28893660	0.2923169
10	28893733	0.567991
10	28893735	0.294566
10	28894137	0.6476709
10	28894138	0.6528055
10	28894141	0.910614
10	28894309	0.811054
10	28894374	0.8044446
10	28894457	0.6596795
10	28894787	0.7187565
10	28894824	0.5131985
10	28894865	0.7825424
10	28894936	0.8862103
10	28894981	0.1738792
10	28895108	0.1314343
10	28895140	0.1490418
10	28895163	0.8566952
10	28895187	0.4760437
10	28895213	0.7696426
10	28895256	0.5791486
10	28895328	0.2966482
10	28895360	0.5249273
10	28895370	0.6474684
10	28895581	0.5651018
10	28895691	0.6358442
10	28895796	0.7140043
10	28895806	0.341553
10	28895821	0.9142976
10	28895863	0.294566
10	28895896	0.4823475
10	28895903	0.1903025
10	28896078	0.6614608
10	28896089	0.8185464
10	28896096	0.7365927
10	28896131	0.7950366
10	28896144	0.2543906
10	28896232	0.6680779
10	28896344	0.5139846
10	28896362	0.1901382
10	28896373	0.8058792
10	28896395	0.614604
10	28896675	0.8545054
10	28896806	0.7506295
10	28896816	0.291764
10	28896866	0.2095931
10	28896897	0.1411701
10	28896935	0.1017707
10	28897090	0.605292
10	28897103	0.970039
10	28897144	0.5133433
10	28897224	0.8381354
10	28897249	0.8114059
10	28897326	0.6531482
10	28897441	0.3497649
10	28897457	0.6775162
10	28897477	0.7141841
10	28897482	0.8759552
10	28897979	0.8950704
10	28898070	0.375261
10	28898092	0.3413072
10	28898253	0.9452439
10	28898781	0.8029845
10	28898970	0.7725567
10	28898999	0.739681
10	28899016	0.6248263
10	28899072	0.7836554
10	28899313	0.4532217
10	28899323	0.1159714
10	28899408	0.2176133
10	28899693	0.3951117
10	28899713	0.4040886
10	28899726	0.217395
10	28899812	0.9009694
10	28899851	0.6413282
10	28899892	0.8730468
10	28899914	0.3380212
10	28899923	0.7594339
10	28899946	0.992705
10	28900029	0.9371552
10	28900070	0.8424266
10	28900184	0.509269
10	28900277	0.5519318
10	28900278	0.3594512
10	28900359	0.9835108
10	28900436	0.1676387
10	28900575	0.6885707
10	28900608	0.6544804
10	28900623	0.7265668
10	28900651	0.6544804
10	28900658	0.5301568
10	28900665	0.3755555
10	28900676	0.5772921
10	28900705	0.172298
10	28900716	0.390509
10	28900999	0.5322345
10	28901212	0.5158599
10	28901262	0.6402654
10	28901431	0.8689643
10	28901946	0.7024692
10	28902038	0.7024692
10	28902235	0.55503
10	28902395	0.2238153
10	28902404	0.7024692
10	28902479	0.5932069
10	28902575	0.614629
10	28902664	0.9398125
10	28902691	0.6237093
10	28902706	0.6237093
10	28902732	0.9896394
10	28902734	0.6944157
10	28902995	0.175776
10	28903188	0.8539871
10	28903258	0.6795005
10	28903300	0.2504151
10	28903344	0.9012838
10	28903359	0.4519864
10	28903565	0.7264538
10	28904034	0.9992726
10	28904170	0.1594984
10	28904198	0.6347635
10	28904221	0.8234833
10	28904234	0.678485
10	28904296	0.2731223
10	28904298	0.7401514
10	28904325	0.6735012
10	28904366	0.7401514
10	28904389	0.8994779
10	28904420	0.8225379
10	28904553	0.7786678
10	28904597	0.2683014
10	28904644	0.7820618
10	28904651	0.7281744
10	28904709	0.8461965
10	28904800	0.7033695
10	28904841	0.2683014
10	28904936	0.6614736
10	28904977	0.6614736
10	28905011	0.7033695
10	28905062	0.8139568
10	28905143	0.2430715
10	28905234	0.2546596
10	28905261	0.2193635
10	28905271	0.2132175
10	28905285	0.7791512
10	28905350	0.676447
10	28905359	0.1365273
10	28905362	0.7264538
10	28905433	0.8605247
10	28905550	0.6168822
10	28905583	0.4039783
10	28906858	0.4693399
10	28906939	0.2731223
10	28907051	0.6707398
10	28907083	0.5348969
10	28907132	0.1647519
10	28907165	0.3786471
10	28907221	0.7033695
10	28907240	0.2731223
10	28907338	0.7310687
10	28907368	0.5289415
10	28907389	0.7820618
10	28907720	0.5199572
10	28907756	0.3844219
10	28907939	0.8821079
10	28907956	0.7040018
10	28908001	0.5892115
10	28908093	0.4683865
10	28908135	0.6807752
10	28908190	0.2798751
10	28908243	0.2731223
10	28908311	0.6707398
10	28908346	0.2504151
10	28908423	0.6625842
10	28908503	0.7401514
10	28908566	0.2500274
10	28908729	0.5199572
10	28908751	0.9740444
10	28908797	0.892353
10	28908898	0.8349132
10	28908982	0.5523066
10	28909133	0.7609807
10	28909193	0.5707806
10	28909320	0.8692131
10	28909389	0.6938756
10	28909458	0.2521053
10	28909701	0.7941128
10	28909738	0.9207437
10	28909901	0.7485765
10	28909969	0.5336116
10	28910020	0.7033695
10	28910022	0.3714794
10	28910108	0.7978733
10	28910122	0.7033695
10	28910131	0.7872115
10	28910143	0.5584003
10	28910287	0.5388714
10	28910309	0.5726194
10	28910313	0.1274856
10	28910328	0.1628912
10	28910382	0.1833511
10	28910461	0.2286466
10	28910472	0.991711
10	28910526	0.5436653
10	28910635	0.8519202
10	28910788	0.8107239
10	28910882	0.9895633
10	28910987	0.7543554
10	28911059	0.6178169
10	28911183	0.7485161
10	28911200	0.9376757
10	28911450	0.5138455
10	28911464	0.5394717
10	28911471	0.5394717
10	28911762	0.892353
10	28911841	0.8553324
10	28911923	0.2731223
10	28912131	0.7801149
10	28912137	0.6552455
10	28912146	0.6431188
10	28912174	0.5751654
10	28912181	0.5895147
10	28912276	0.5521406
10	28912299	0.2483024
10	28912328	0.6677996
10	28912394	0.3131655
10	28912403	0.5081021
10	28912429	0.8306319
10	28912592	0.4456679
10	28912695	0.6514281
10	28912783	0.1427091
10	28912800	0.7383986
10	28912814	0.5149302
10	28912823	0.7219509
10	28912941	0.717326
10	28912959	0.4446197
10	28912986	0.6421503
10	28913022	0.9007336
10	28913076	0.6238222
10	28913190	0.7264538
10	28913195	0.8539871
10	28913267	0.5199572
10	28913308	0.3180044
10	28913357	0.6787555
10	28913376	0.2642097
10	28913379	0.930209
10	28913540	0.5255508
10	28913715	0.2997847
10	28913851	0.05467689
10	28913953	0.09225007
10	28913992	0.8060822
10	28914017	0.2997854
10	28914112	0.627139
10	28914367	0.300795
10	28914405	0.612976
10	28914514	0.4996788
10	28914727	0.5326009
10	28914872	0.1872183
10	28914877	0.2536707
10	28914962	0.7805838
10	28915112	0.9243473
10	28915265	0.6607324
10	28915704	0.9415269
10	28915754	0.7499509
10	28915832	0.9329736
10	28915937	0.6703852
10	28916150	0.3770927
10	28916335	0.1521196
10	28916494	0.4463562
10	28916506	0.8787843
10	28916517	0.7701479
10	28916616	0.9385716
10	28917414	0.1771694
10	28917598	0.6802693
10	28918248	0.06023271
10	28918450	0.9894434
10	28918472	0.2196439
10	28918500	0.2239853
10	28918629	0.4284522
10	28919217	0.6307594
10	28919610	0.2488918
10	28919619	0.9078057
10	28919628	0.3317259
10	28920228	0.6916846
10	28920236	0.5036501
10	28920242	0.9634367
10	28920295	0.9289729
10	28920315	0.3695163
10	28920402	0.3642042
10	28920410	0.915912
10	28920484	0.5713073
10	28920857	0.5179648
10	28920871	0.919781
10	28920901	0.8401092
10	28920953	0.2114741
10	28920961	0.9217958
10	28920970	0.5695127
10	28921103	0.7710818
10	28921139	0.9341159
10	28921154	0.9278758
10	28921233	0.8219591
10	28921238	0.8914491
10	28921239	0.827098
10	28921390	0.8537335
10	28921393	0.9528639
10	28921406	0.5394717
10	28921412	0.939216
10	28921414	0.7264538
10	28921419	0.7169846
10	28921492	0.7097889
10	28921506	0.7653867
10	28921508	0.1085359
10	28921526	0.6815271
10	28921591	0.8441652
10	28921670	0.7543416
10	28921681	0.4805984
10	28921691	0.6356295
10	28921716	0.2712792
10	28921760	0.5493624
10	28921787	0.8047128
10	28921861	0.1233112
10	28922383	0.3515689
10	28922483	0.5373656
10	28922558	0.5283356
10	28922559	0.9325729
10	28922671	0.5432633
10	28922675	0.8671511
10	28922769	0.5394717
10	28923065	0.676034
10	28923262	0.676034
10	28923275	0.6260136
10	28923303	0.7264538
10	28923314	0.9740444
10	28923323	0.6178169
10	28923327	0.5379919
10	28923410	0.5199572
10	28923500	0.2504151
10	28923508	0.2415925
10	28923512	0.8174843
10	28923594	0.9879735
10	28923598	0.8664048
10	28923783	0.676447
10	28923834	0.4795094
10	28923909	0.517437
10	28924010	0.5355356
10	28924257	0.7401514
10	28924293	0.08234337
10	28924326	0.7264538
10	28924381	0.7262708
10	28924490	0.2683014
10	28924510	0.6292667
10	28924555	0.5164771
10	28924574	0.9256906
10	28924767	0.7264538
10	28924892	0.4814361
10	28925036	0.2006154
10	28925306	0.5391276
10	28925310	0.3155849
10	28925315	0.7024866
10	28925846	0.55054
10	28926037	0.7755548
10	28926042	0.2683014
10	28926413	0.7401514
10	28926498	0.3795679
10	28926550	0.4795317
10	28926601	0.3844219
10	28926628	0.676034
10	28927034	0.9298497
10	28927043	0.6178169
10	28927144	0.7264538
10	28927147	0.5199572
10	28927290	0.6333191
10	28927305	0.8444947
10	28927366	0.676447
10	28927387	0.2430715
10	28927480	0.1681021
10	28927489	0.7912472
10	28927525	0.5967791
10	28927613	0.409857
10	28927678	0.6707398
10	28927722	0.5561492
10	28927835	0.8784058
10	28927932	0.2723564
10	28927933	0.4000995
10	28927968	0.7672173
10	28928039	0.7820618
10	28928282	0.5668919
10	28928328	0.6356573
10	28928352	0.2658914
10	28928413	0.4722899
10	28928454	0.6719448
10	28928504	0.7603198
10	28928528	0.872522
10	28928536	0.6736502
10	28928569	0.8113837
10	28928606	0.7751667
10	28928626	0.9886824
10	28928686	0.6979593
10	28928703	0.9319657
10	28928779	0.6618668
10	28928783	0.6841122
10	28928802	0.7861275
10	28928830	0.9497588
10	28928846	0.7635004
10	28928882	0.3192832
10	28928905	0.6474858
10	28928907	0.889985
10	28928971	0.1420193
10	28928983	0.5076254
10	28929005	0.7585029
10	28929017	0.4833414
10	28929021	0.5617964
10	28929042	0.1740621
10	28929089	0.684455
10	28929178	0.1284189
10	28929195	0.5394717
10	28929214	0.8712277
10	28929233	0.7605442
10	28929278	0.2683014
10	28929322	0.2499633
10	28929417	0.9988513
10	28929446	0.5158641
10	28929505	0.7281744
10	28929514	0.4134282
10	28929540	0.6178169
10	28929608	0.2683014
10	28929675	0.06652914
10	28929683	0.602986
10	28929707	0.8352987
10	28929743	0.5283939
10	28929813	0.9044089
10	28929815	0.7488924
10	28929823	0.8374231
10	28929905	0.2683014
10	28929925	0.8374231
10	28929985	0.7033695
10	28930063	0.676447
10	28930095	0.5990798
10	28930120	0.892353
10	28930544	0.7033695
10	28930608	0.8032462
10	28930664	0.6628788
10	28930782	0.676447
10	28930956	0.7100026
10	28930968	0.7915166
10	28931143	0.6222695
10	28931171	0.7033695
10	28931211	0.6238222
10	28931283	0.8559266
10	28931300	0.676112
10	28931310	0.2497259
10	28931368	0.6420444
10	28931481	0.2731223
10	28931610	0.3102322
10	28931733	0.6971675
10	28931756	0.8352002
10	28931884	0.7085585
10	28931895	0.0986747
10	28931960	0.5862341
10	28932182	0.9221873
10	28932193	0.7354533
10	28932254	0.4642531
10	28932276	0.3492998
10	28932282	0.6514527
10	28932395	0.5276592
10	28932469	0.9224572
10	28932496	0.7539886
10	28932678	0.5283939
10	28932783	0.7650644
10	28932818	0.9286612
10	28932983	0.7256401
10	28933087	0.7820618
10	28933153	0.9762645
10	28933234	0.892353
10	28933252	0.7401514
10	28933304	0.6584518
10	28933419	0.7352171
10	28933425	0.6174807
10	28933436	0.2805332
10	28933467	0.3464957
10	28933492	0.6891715
10	28933552	0.6950823
10	28933609	0.5912496
10	28933672	0.8455233
10	28933799	0.9296791
10	28933855	0.5842143
10	28933872	0.4131342
10	28933885	0.7384287
10	28934023	0.8553472
10	28934033	0.3041704
10	28934081	0.2672386
10	28934104	0.9375599
10	28934177	0.2699329
10	28934197	0.9487308
10	28934202	0.5206614
10	28934205	0.8649524
10	28934244	0.4354343
10	28934475	0.5507794
10	28934580	0.2153034
10	28934593	0.2683014
10	28934630	0.8374231
10	28934882	0.7146888
10	28934939	0.6318471
10	28934995	0.7970718
10	28935010	0.9246925
10	28935046	0.5370018
10	28935175	0.5107275
10	28935197	0.4877718
10	28935721	0.7619274
10	28935834	0.2328356
10	28935858	0.4673842
10	28935860	0.5176333
10	28935895	0.8639045
10	28935924	0.5860907
10	28936171	0.3764851
10	28936188	0.7118382
10	28936234	0.46149
10	28936415	0.7478805
10	28936438	0.6646783
10	28936449	0.5223643
10	28936459	0.9350858
10	28936576	0.1132342
10	28936679	0.6286033
10	28936823	0.6286033
10	28936891	0.4886051
10	28937239	0.5158358
10	28937256	0.8117394
10	28937346	0.2653571
10	28937374	0.7136909
10	28937518	0.5363789
10	28937584	0.4203448
10	28937605	0.7723329
10	28937616	0.2991205
10	28937618	0.7135579
10	28937693	0.7551459
10	28937759	0.5245738
10	28937778	0.9879857
10	28938038	0.6366134
10	28938043	0.8846285
10	28938054	0.6508298
10	28938135	0.8833079
10	28938148	0.7289776
10	28938153	0.5850842
10	28938204	0.234288
10	28938248	0.2870575
10	28938305	0.3338152
10	28938335	0.8496938
10	28938418	0.7519643
10	28938530	0.4070403
10	28938669	0.7100102
10	28938683	0.3361554
10	28938730	0.3865237
10	28938733	0.6144167
10	28938834	0.6508298
10	28938892	0.9782547
10	28938990	0.8190616
10	28939022	0.3101102
10	28939131	0.3384194
10	28939144	0.6512808
10	28939159	0.6590988
10	28939231	0.7329077
10	28939242	0.4305016
10	28939320	0.7297586
10	28939330	0.2599459
10	28939446	0.508023
10	28939567	0.5459547
10	28939591	0.5603284
10	28939832	0.6588633
10	28939877	0.335159
10	28939907	0.6633554
10	28939955	0.6761604
10	28940006	0.4308154
10	28940024	0.8665101
10	28940030	0.7386774
10	28940044	0.5358107
10	28940144	0.6490868
10	28940345	0.2838769
10	28940353	0.3500335
10	28940534	0.7832926
10	28940574	0.6319168
10	28940670	0.7725158
10	28940756	0.8451333
10	28940816	0.4123573
10	28941075	0.979582
10	28941076	0.7780222
10	28941114	0.3666663
10	28941121	0.8163327
10	28941198	0.2520329
10	28941234	0.4454527
10	28941337	0.8946153
10	28941383	0.8868209
10	28941444	0.3481768
10	28941585	0.6241856
10	28941595	0.7737057
10	28941643	0.2590116
10	28941681	0.8564121
10	28941682	0.3557019
10	28941708	0.5788583
10	28941729	0.3889823
10	28941757	0.05341583
10	28941771	0.6933143
10	28941910	0.1009597
10	28941940	0.9977963
10	28941957	0.1594943
10	28941981	0.6867464
10	28942018	0.2681312
10	28942119	0.6649253
10	28942136	0.6477859
10	28942191	0.4570482
10	28942193	0.3903823
10	28942200	0.9032849
10	28942287	0.2210827
10	28942300	0.6583983
10	28942542	0.3204725
10	28942564	0.6936699
10	28942597	0.8937457
10	28942599	0.8978328
10	28942707	0.9684363
10	28942718	0.7259375
10	28942755	0.7373778
10	28942785	0.6781039
10	28942845	0.1461024
10	28942859	0.1745907
10	28943037	0.2679125
10	28943058	0.9960607
10	28950886	0.4934844
10	28951720	0.3857357
10	28951932	0.06576555
10	28952015	0.8856028
10	28954480	0.5260703
10	28954509	0.4525377
10	28955756	0.01083984
10	28955800	0.7172734
10	28956466	0.1584699
10	28956640	0.1379827
10	28959550	0.2519191
10	28963075	0.909456
10	28963076	0.1078388
10	28963202	0.9823254
10	28963221	0.4858984
10	28963285	0.8896192
10	28963300	0.9247088
10	28963317	0.948626
10	28963336	0.7414542
10	28963387	0.4556846
10	28963389	0.111173
10	28963490	0.3649651
10	28963511	0.721938
10	28963533	0.9667829
10	28963534	0.659715
10	28963542	0.7476078
10	28963566	0.9847107
10	28963613	0.8340031
10	28963706	0.189873
10	28963742	0.6789929
10	28963787	0.8555959
10	28963807	0.333044
10	28963904	0.6788056
10	28963967	0.191429
10	28964051	0.330204
10	28964145	0.2399637
10	28964160	0.1677199
10	28964282	0.7657125
10	28964547	0.6425918
10	28964611	0.2367695
10	28964619	0.6810493
10	28964643	0.1320167
10	28964660	0.7096561
10	28964702	0.6348584
10	28964861	0.07361463
10	28964869	0.1021185
10	28965933	0.3445396
10	28965944	0.6794703
10	28965957	0.3836046
10	28965961	0.7423519
10	28965969	0.8452741
10	28966180	0.3574352
10	28966219	0.3222275
10	28966325	0.9358724
10	28966436	0.5618498
10	28966511	0.6892604
10	28966525	0.6936629
10	28966565	0.1710868
10	28966583	0.6270914
10	28966585	0.7946362
10	28966627	0.01370256
10	28966660	0.833293
10	28966683	0.9298151
10	28966768	0.9176135
10	28966794	0.7984588
10	28966798	0.7981449
10	28966833	0.5823545
10	28966859	0.09468657
10	28966970	0.1545127
10	28967350	0.2660332
10	28967373	0.2645401
10	28967386	0.4853071
10	28967412	0.1592082
10	28967420	0.3811833
10	28967430	0.1775206
10	28967457	0.233497
10	28967461	0.1764818
10	28967492	0.04228261
10	28967506	0.5927634
10	28967529	0.6128501
10	28967535	0.2814143
10	28967557	0.4427971
10	28967642	0.6196572
10	28967663	0.3975816
10	28967664	0.7337242
10	28967677	0.4378482
10	28967679	0.05426103
10	28967699	0.4382847
10	28967945	0.02116086
10	28968169	0.4352357
10	28968175	0.4147864
10	28968265	0.7543178
10	28968379	0.2019895
10	28968483	0.3827197
10	28968599	0.2515897
10	28968620	0.6579028
10	28968705	0.9659352
10	28968775	0.6160978
10	28968778	0.5583665
10	28968808	0.5889125
10	28971705	0.6614736
10	28971777	0.4833414
10	28971838	0.8340134
10	28971942	0.2193635
10	28971996	0.5364089
10	28972005	0.2543367
10	28972059	0.6149603
10	28972074	0.7213738
10	28972188	0.2687518
10	28972205	0.4874132
10	28972417	0.7401514
10	28972507	0.7507859
10	28972572	0.5115825
10	28972575	0.990669
10	28972577	0.5574501
10	28972689	0.2310397
10	28972738	0.491204
10	28972753	0.602636
10	28972803	0.6073707
10	28972868	0.8195432
10	28972900	0.676447
10	28972941	0.676778
10	28973023	0.8311842
10	28973099	0.4921819
10	28973184	0.2592196
10	28973300	0.5422041
10	28973339	0.1540078
10	28973343	0.4336643
10	28973344	0.2441225
10	28973369	0.612058
10	28973444	0.8694531
10	28973490	0.4060269
10	28973495	0.6356157
10	28973546	0.9435253
10	28973571	0.7272156
10	28973667	0.6494107
10	28973676	0.8090116
10	28973685	0.7615108
10	28973748	0.7181553
10	28973753	0.908429
10	28973776	0.4122934
10	28973794	0.5928121
10	28973800	0.2267797
10	28973936	0.892353
10	28973965	0.676447
10	28974241	0.506193
10	28974291	0.8265659
10	28974405	0.6924934
10	28974656	0.2941944
10	28974676	0.7095044
10	28974987	0.8415255
10	28975030	0.8399748
10	28975091	0.2589808
10	28975117	0.7250429
10	28975208	0.6595767
10	28975219	0.4404212
10	28975273	0.4304664
10	28975281	0.6721073
10	28975364	0.5881463
10	28975525	0.7282327
10	28975541	0.3824373
10	28975852	0.6518909
10	28975866	0.9638078
10	28976094	0.7008704
10	28976154	0.8739973
10	28976162	0.6037118
10	28976175	0.7529438
10	28976324	0.8901879
10	28976350	0.3126287
10	28976516	0.6800282
10	28976531	0.6899883
10	28976547	0.8634056
10	28976557	0.6556049
10	28976662	0.8150125
10	28976808	0.2888954
10	28976949	0.332723
10	28977015	0.9829288
10	28977090	0.8736385
10	28977209	0.8915804
10	28977230	0.3235006
10	28977452	0.7834805
10	28977529	0.00791196
10	28977614	0.5544592
10	28977674	0.930082
10	28978392	0.5939891
10	28978697	0.4984214
10	28978711	0.9564096
10	28978851	0.895833
10	28983156	0.6517411
10	28983257	0.2491803
10	28990903	0.815182
10	28991662	0.1907762
10	28991687	0.3811723
10	28992342	0.6085826
10	28993691	0.6515907
10	28993775	0.6769464
10	28993791	0.2688372
10	28993812	0.6769464
10	28993905	0.8478955
10	28993921	0.9888978
10	28993922	0.704114
10	28993950	0.5394928
10	28993979	0.2413198
10	28994106	0.5092836
10	28994279	0.7849818
10	28994303	0.7146012
10	28995412	0.8670886
10	28995418	0.6682508
10	28995435	0.307376
10	28999421	0.7906875
10	28999425	0.7139159
10	28999439	0.06523534
10	29000166	0.335234
10	29000223	0.4150396
10	29000277	0.04761704
10	29000286	0.7643087
10	29000291	0.9888108
10	29000317	0.2830862
10	29000359	0.569672
10	29000392	0.7441156
10	29000417	0.3795501
10	29000474	0.1953285
10	29000477	0.6736605
10	29000484	0.6787395
10	29000488	0.6983174
10	29000515	0.5295817
10	29000552	0.2376279
10	29000575	0.8756593
10	29000602	0.4283056
10	29000741	0.3228138
10	29000775	0.06077943
10	29000823	0.4895923
10	29000860	0.6014817
10	29000869	0.3939582
10	29000941	0.2636038
10	29000952	0.5752102
10	29000980	0.1255777
10	29000985	0.3336242
10	29001006	0.488121
10	29001014	0.6939059
10	29001034	0.2504151
10	29001116	0.354859
10	29001359	0.6645403
10	29001411	0.7320686
10	29001498	0.902238
10	29001510	0.5817185
10	29001779	0.6857823
10	29001820	0.793305
10	29001846	0.9755956
10	29001999	0.1222636
10	29002001	0.5425074
10	29002031	0.7845382
10	29002049	0.9956691
10	29002133	0.5932405
10	29002247	0.4051112
10	29002297	0.248684
10	29002481	0.7439067
10	29002516	0.2441427
10	29002633	0.5394928
10	29002682	0.3306749
10	29002819	0.6769464
10	29002940	0.5284811
10	29002970	0.6894297
10	29003024	0.4468038
10	29003061	0.6960619
10	29003125	0.2981536
10	29003204	0.6769464
10	29003417	0.1584767
10	29003602	0.3137355
10	29003666	0.9858316
10	29003676	0.3816604
10	29003723	0.09030397
10	29003831	0.9379522
10	29003884	0.2051367
10	29003949	0.5499881
10	29003965	0.3039906
10	29003977	0.3524397
10	29004075	0.9545379
10	29004121	0.8471054
10	29004128	0.9553219
10	29004159	0.7453504
10	29004179	0.6257266
10	29004219	0.3863421
10	29004223	0.607389
10	29004254	0.5787149
10	29004256	0.4080413
10	29004300	0.3632916
10	29004347	0.5616743
10	29004367	0.4675334
10	29004398	0.649178
10	29004432	0.6530992
10	29004447	0.5326035
10	29004516	0.561327
10	29004531	0.2426236
10	29004535	0.9394225
10	29004592	0.1105243
10	29004618	0.6664552
10	29004637	0.4890237
10	29004663	0.5022772
10	29004729	0.4629987
10	29004735	0.1016527
10	29004756	0.3442797
10	29004760	0.6566361
10	29004860	0.4747195
10	29004897	0.3768573
10	29004907	0.8395023
10	29005026	0.6174837
10	29005065	0.5394928
10	29005207	0.981823
10	29005218	0.4647837
10	29005225	0.5788759
10	29005248	0.8560396
10	29005281	0.6626794
10	29005310	0.2443216
10	29005348	0.7513831
10	29005434	0.5716874
10	29005601	0.1038867
10	29005603	0.06352923
10	29005609	0.2479366
10	29005703	0.7572454
10	29005749	0.2965445
10	29005893	0.2644278
10	29006074	0.989336
10	29006337	0.6093537
10	29006344	0.838194
10	29006345	0.861199
10	29006454	0.8061227
10	29006474	0.8478955
10	29006475	0.6363672
10	29006486	0.3163793
10	29006519	0.7743907
10	29006542	0.7406113
10	29006564	0.5487696
10	29006603	0.6235005
10	29006809	0.3120979
10	29006815	0.9592419
10	29006817	0.8141495
10	29006900	0.2736731
10	29006988	0.9767069
10	29006996	0.8571496
10	29007007	0.6995204
10	29007091	0.6631356
10	29007166	0.3608339
10	29007167	0.7846861
10	29007176	0.08254325
10	29007239	0.403617
10	29007377	0.935551
10	29007856	0.6050409
10	29007877	0.3169083
10	29007894	0.5722134
10	29007909	0.300697
10	29007922	0.4103829
10	29007984	0.8056621
10	29008011	0.6481141
10	29008034	0.5570961
10	29008062	0.2872726
10	29008063	0.7548332
10	29008078	0.874757
10	29008100	0.8393381
10	29008102	0.7420836
10	29008113	0.6502105
10	29008129	0.6795507
10	29008137	0.7326116
10	29008195	0.8858526
10	29008196	0.1119348
10	29008249	0.7194265
10	29008264	0.8504888
10	29008299	0.2550449
10	29008344	0.7660751
10	29008427	0.6465604
10	29008457	0.7959401
10	29008500	0.6437343
10	29008546	0.5325763
10	29008571	0.6593243
10	29008703	0.5584291
10	29008980	0.8038928
10	29008982	0.6597847
10	29009023	0.2444028
10	29009039	0.7770483
10	29009098	0.4862865
10	29009124	0.4422885
10	29011539	0.2083347
10	29011569	0.351826
10	29011599	0.7586853
10	29011623	0.6913751
10	29015451	0.5515746
10	29015478	0.658965
10	29015644	0.6584518
10	29015665	0.8911144
10	29015675	0.4141037
10	29015723	0.7345325
10	29015800	0.6875696
10	29015852	0.5512976
10	29015898	0.5330746
10	29015910	0.9839755
10	29015965	0.6878932
10	29015987	0.2902098
10	29016073	0.9898242
10	29016099	0.6269117
10	29016103	0.05949167
10	29016206	0.9969606
10	29016213	0.8783166
10	29016338	0.713747
10	29016450	0.5637892
10	29016495	0.5166515
10	29016532	0.9256906
10	29016549	0.9916231
10	29016558	0.697325
10	29016592	0.3854321
10	29016610	0.7763697
10	29016820	0.3128413
10	29016918	0.7401514
10	29017022	0.3462763
10	29017056	0.5391
10	29017277	0.9595105
10	29017352	0.6192105
10	29017420	0.7771579
10	29017466	0.6178169
10	29017473	0.7401514
10	29017485	0.2913844
10	29017494	0.7602175
10	29017533	0.521715
10	29017561	0.2430715
10	29017635	0.922199
10	29017659	0.9011669
10	29017660	0.5202686
10	29017896	0.6261668
10	29017994	0.3317274
10	29017995	0.2683014
10	29018023	0.907614
10	29018036	0.676447
10	29018046	0.6528322
10	29018094	0.8752052
10	29018096	0.05419226
10	29018169	0.2731223
10	29018190	0.811857
10	29018261	0.8770657
10	29018273	0.0817086
10	29018287	0.1471901
10	29018289	0.7401514
10	29018347	0.5566085
10	29018402	0.5558658
10	29018428	0.7401514
10	29018432	0.5890747
10	29018438	0.08345264
10	29018447	0.7401514
10	29018452	0.2683014
10	29018502	0.8924973
10	29018517	0.6077527
10	29018518	0.6149177
10	29018561	0.590101
10	29018568	0.4987142
10	29018611	0.2646513
10	29018666	0.4932062
10	29018681	0.7864904
10	29018687	0.3140894
10	29018689	0.05853992
10	29018771	0.6636918
10	29018798	0.415965
10	29018803	0.324445
10	29018886	0.6089213
10	29018887	0.562863
10	29018925	0.5584137
10	29019043	0.1274614
10	29019074	0.5235527
10	29019187	0.5523066
10	29019207	0.6819483
10	29019266	0.9078103
10	29019278	0.23891
10	29019352	0.8385701
10	29019610	0.676447
10	29019653	0.7267747
10	29019769	0.2644783
10	29019840	0.6451623
10	29019929	0.2788493
10	29019934	0.6560586
10	29019938	0.1620274
10	29020066	0.5644321
10	29020122	0.7347314
10	29020127	0.4425694
10	29020200	0.8047958
10	29020247	0.6994768
10	29020257	0.746085
10	29020288	0.495556
10	29020345	0.4512507
10	29020402	0.6175151
10	29020488	0.5773475
10	29020543	0.6787958
10	29020574	0.8622005
10	29020590	0.1533317
10	29020678	0.7547976
10	29020948	0.9987726
10	29021126	0.2874909
10	29021183	0.5813973
10	29021194	0.2030412
10	29021330	0.8887361
10	29021369	0.7783808
10	29021396	0.3452831
10	29021463	0.7247645
10	29021481	0.4636014
10	29021567	0.5413247
10	29021592	0.6940047
10	29021606	0.9424417
10	29021607	0.9589014
10	29021620	0.6930054
10	29021642	0.1292168
10	29021681	0.1579061
10	29021707	0.621738
10	29021730	0.3777995
10	29021740	0.7391106
10	29021748	0.7161274
10	29021775	0.2576093
10	29021810	0.8104321
10	29021826	0.6794334
10	29021856	0.3762596
10	29021870	0.7451572
10	29021880	0.2233939
10	29021882	0.6906209
10	29021942	0.4428656
10	29021988	0.9520372
10	29022086	0.3331107
10	29022139	0.6670359
10	29022162	0.8321897
10	29022168	0.7822617
10	29022212	0.8122336
10	29022290	0.8730424
10	29022312	0.3228944
10	29022320	0.01787001
10	29022341	0.9773249
10	29022652	0.9845887
10	29022695	0.7491779
10	29022793	0.6067956
10	29023021	0.7033695
10	29023053	0.6096924
10	29023057	0.2193635
10	29023170	0.2504234
10	29023224	0.2640153
10	29023260	0.901495
10	29023400	0.5197424
10	29023446	0.758435
10	29023448	0.640387
10	29023479	0.2683014
10	29023493	0.892353
10	29023753	0.676034
10	29023804	0.2358369
10	29023900	0.6776443
10	29023908	0.9416842
10	29023964	0.9909781
10	29023969	0.2734659
10	29023999	0.699078
10	29024320	0.3962017
10	29024410	0.530952
10	29024507	0.7379533
10	29024996	0.1189865
10	29025052	0.6695637
10	29025120	0.8353121
10	29025155	0.9180701
10	29025171	0.5630707
10	29025186	0.06086914
10	29025197	0.8872576
10	29025240	0.3662382
10	29025245	0.1158587
10	29025368	0.4083927
10	29025405	0.1988426
10	29025456	0.644108
10	29025663	0.5976516
10	29025743	0.8511429
10	29025912	0.2833873
10	29025951	0.7401514
10	29025959	0.5249422
10	29026062	0.2218741
10	29026281	0.3844219
10	29026353	0.2731223
10	29026556	0.9476724
10	29026591	0.9103608
10	29026660	0.7407895
10	29026851	0.1033816
10	29026931	0.4619955
10	29026944	0.0277653
10	29027031	0.970627
10	29027061	0.6395701
10	29027080	0.9958846
10	29027155	0.0262828
10	29027164	0.02094107
10	29027192	0.2073176
10	29027270	0.03381445
10	29027291	0.4986861
10	29027297	0.3215913
10	29027317	0.1089549
10	29027354	0.09297951
10	29027398	0.2583878
10	29027401	0.9900516
10	29027418	0.9130056
10	29027448	0.8727872
10	29027480	0.3552495
10	29027489	0.2427985
10	29027503	0.03454486
10	29027563	0.5470934
10	29027590	0.3505955
10	29027630	0.8446728
10	29027647	0.385021
10	29027692	0.4325912
10	29027696	0.7366454
10	29027701	0.3117509
10	29027746	0.2181401
10	29027762	0.0003069693
10	29027843	0.6050599
10	29028096	0.7680703
10	29028117	0.7025992
10	29028154	0.0387756
10	29028296	0.5853307
10	29028302	0.9116543
10	29028315	0.5837024
10	29028404	0.6907441
10	29028531	0.488881
10	29028630	0.892353
10	29028789	0.825317
10	29028832	0.5523066
10	29028986	0.5892115
10	29029054	0.6591083
10	29029091	0.2289574
10	29029119	0.5677988
10	29029164	0.892353
10	29029385	0.3597357
10	29029484	0.7158156
10	29029566	0.742828
10	29029615	0.4564746
10	29029711	0.6920294
10	29029790	0.3799145
10	29029818	0.9901989
10	29030021	0.2959897
10	29030061	0.878337
10	29030079	0.1457965
10	29030087	0.7170542
10	29030094	0.4294764
10	29030128	0.5472049
10	29030164	0.8791509
10	29030227	0.2432049
10	29030234	0.8910543
10	29030240	0.7300605
10	29030294	0.8399434
10	29030313	0.6334666
10	29030381	0.07810915
10	29030421	0.6735011
10	29030457	0.5967098
10	29030474	0.7328514
10	29030512	0.4011702
10	29030704	0.7571836
10	29030754	0.2849553
10	29030861	0.6614803
10	29030908	0.4199863
10	29030946	0.8239959
10	29030955	0.8938988
10	29031093	0.6728094
10	29031094	0.7704191
10	29031226	0.6752906
10	29031229	0.5148699
10	29031263	0.6390806
10	29031427	0.4877455
10	29031429	0.5644376
10	29031455	0.9136893
10	29031480	0.8460564
10	29031481	0.4850696
10	29031661	0.6728395
10	29031717	0.6223941
10	29031774	0.5506343
10	29031852	0.9400168
10	29031920	0.6362731
10	29031930	0.2413071
10	29031932	0.3565839
10	29031980	0.9085427
10	29031995	0.4972229
10	29032013	0.7831428
10	29032067	0.4167352
10	29032068	0.4951699
10	29032090	0.8196015
10	29032121	0.8133218
10	29032138	0.73306
10	29032230	0.671995
10	29032261	0.8594899
10	29032267	0.676447
10	29032274	0.8042719
10	29032351	0.4437019
10	29032499	0.260913
10	29032733	0.7051286
10	29032768	0.626903
10	29032944	0.9664458
10	29032988	0.229278
10	29033037	0.4624209
10	29033092	0.3753778
10	29033113	0.461303
10	29033126	0.5505498
10	29033133	0.6032594
10	29033206	0.9032861
10	29033248	0.5171922
10	29033287	0.7896427
10	29033297	0.927834
10	29033329	0.6178169
10	29033354	0.7899128
10	29033396	0.7735918
10	29033418	0.4622033
10	29033423	0.1890696
10	29033439	0.1743603
10	29033564	0.7567899
10	29033659	0.3310493
10	29033711	0.6909486
10	29033726	0.8294974
10	29033794	0.5824906
10	29033799	0.2913166
10	29033863	0.3004046
10	29033879	0.6802491
10	29034668	0.779696
10	29034670	0.3172093
10	29034863	0.3872345
10	29034922	0.2677821
10	29034938	0.6772805
10	29034939	0.869851
10	29035015	0.2142756
10	29035250	0.38434
10	29035308	0.8724802
10	29035716	0.1384523
10	29035839	0.9172974
10	29036676	0.9727787
10	29036701	0.7260155
10	29036776	0.1001139
10	29037006	0.7890363
10	29037103	0.5185102
10	29040321	0.8433459
10	29040625	0.1983196
10	29042200	0.3293624
10	29042393	0.0265193
10	29042659	0.9829432
10	29042766	0.3186205
10	29043821	0.5270962
10	29043823	0.785602
10	29043939	0.3191026
10	29043953	0.6353494
10	29043966	0.7038232
10	29044005	0.847993
10	29044059	0.3496676
10	29044092	0.8403669
10	29044114	0.5477619
10	29044154	0.3701676
10	29044168	0.7334469
10	29044180	0.6870569
10	29044191	0.2279782
10	29044223	0.4406865
10	29044236	0.2664636
10	29044242	0.806007
10	29044305	0.2341462
10	29044308	0.9229729
10	29060170	0.03577005
10	29060179	0.09825198
10	29060222	0.1901931
10	29060224	0.5969876
10	29060257	0.09008352
10	29060267	0.1486779
10	29060279	0.30356
10	29060287	0.2896532
10	29060313	0.01428988
10	29060328	0.1996856
10	29060346	0.2524559
10	29060359	0.1413232
10	29060360	0.4066877
10	29060370	0.5818449
10	29060381	0.4802248
10	29060469	0.53202
10	29060476	0.679111
10	29060484	0.818823
10	29060516	0.7379325
10	29060559	0.742821
10	29060604	0.5193337
10	29060684	0.9830184
10	29060689	0.7379325
10	29060825	0.985562
10	29060850	0.2538134
10	29060851	0.5048786
10	29061002	0.5088487
10	29061053	0.6096718
10	29061255	0.744656
10	29061426	0.8359986
10	29061468	0.3684703
10	29061565	0.8866681
10	29061718	0.7944441
10	29061785	0.6661797
10	29061923	0.7379325
10	29061971	0.6522798
10	29062138	0.1930174
10	29062286	0.3790861
10	29062724	0.543809
10	29062969	0.7432896
10	29063011	0.7166084
10	29063050	0.4487825
10	29063056	0.3790861
10	29063105	0.3143323
10	29063196	0.8948142
10	29063252	0.6027461
10	29063303	0.806968
10	29063428	0.6794482
10	29063497	0.9891641
10	29063503	0.5490758
10	29063526	0.7224295
10	29063671	0.2957809
10	29064191	0.8731273
10	29064258	0.2424027
10	29064318	0.8784782
10	29064381	0.3154527
10	29064391	0.1966658
10	29064404	0.2366873
10	29064438	0.1974241
10	29064508	0.7416687
10	29064560	0.4558786
10	29064600	0.5943557
10	29064644	0.2470672
10	29064682	0.5198925
10	29064716	0.7880052
10	29064879	0.8128148
10	29064936	0.5452259
10	29064951	0.8534526
10	29065006	0.4614784
10	29065139	0.3196448
10	29065494	0.8539871
10	29065743	0.7377469
10	29065752	0.3433138
10	29065890	0.8863854
10	29066100	0.2504151
10	29066139	0.6822596
10	29066168	0.2125064
10	29066347	0.241596
10	29066496	0.3930786
10	29066717	0.585512
10	29066752	0.2581452
10	29066984	0.4196908
10	29067031	0.2608759
10	29067109	0.5909391
10	29067117	0.8450839
10	29067120	0.7136731
10	29067124	0.6120726
10	29067168	0.9772796
10	29067187	0.2594797
10	29067199	0.1458069
10	29067233	0.5712982
10	29067328	0.2286236
10	29067674	0.3568295
10	29067950	0.6175837
10	29067972	0.7005547
10	29068014	0.6328102
10	29068017	0.9034969
10	29068205	0.880039
10	29068359	0.4288489
10	29068502	0.6320884
10	29068929	0.2711878
10	29068932	0.6675841
10	29069163	0.7287497
10	29069259	0.7281744
10	29069267	0.7264538
10	29069453	0.6528256
10	29069617	0.4398928
10	29069768	0.7855731
10	29069912	0.9577693
10	29069998	0.1994604
10	29070301	0.7518156
10	29070502	0.6101787
10	29070506	0.1651588
10	29070512	0.1651588
10	29070735	0.9190456
10	29070765	0.6795099
10	29070811	0.824648
10	29070887	0.6094988
10	29070928	0.4330071
10	29071134	0.6619047
10	29071181	0.6917881
10	29071190	0.7001018
10	29071227	0.9287125
10	29071265	0.3021554
10	29071546	0.5396836
10	29071548	0.665377
10	29071583	0.3348236
10	29071732	0.8712917
10	29071804	0.5010181
10	29071899	0.6607274
10	29072127	0.9625043
10	29072190	0.2392358
10	29072453	0.9413796
10	29072567	0.8273293
10	29072595	0.5153534
10	29072685	0.856895
10	29072755	0.2321722
10	29072774	0.1767373
10	29072797	0.8096443
10	29072895	0.1504606
10	29072972	0.6400737
10	29073153	0.2233016
10	29073320	0.7054216
10	29073327	0.2742641
10	29073693	0.7353726
10	29073772	0.7518738
10	29073803	0.1618734
10	29073896	0.7264538
10	29073991	0.7281744
10	29074080	0.7820618
10	29074236	0.6238222
10	29074334	0.676447
10	29074390	0.1740602
10	29074410	0.9207718
10	29074494	0.6096924
10	29074542	0.918878
10	29074623	0.8481483
10	29074710	0.1311464
10	29074782	0.9989368
10	29074903	0.4767618
10	29075268	0.2556028
10	29075285	0.5082384
10	29075313	0.3681074
10	29075395	0.6971829
10	29075512	0.8768108
10	29075725	0.09688101
10	29075748	0.4685739
10	29075779	0.7501585
10	29075834	0.4587681
10	29075837	0.007587815
10	29075917	0.6031122
10	29076212	0.7001786
10	29076239	0.8297529
10	29076278	0.4575125
10	29076329	0.9250395
10	29076443	0.714469
10	29076448	0.9432267
10	29076489	0.664913
10	29076504	0.3543517
10	29076523	0.5294149
10	29076631	0.5109831
10	29076635	0.7785819
10	29076662	0.7393996
10	29076681	0.5542333
10	29076707	0.6890981
10	29076761	0.3127604
10	29076782	0.685758
10	29076856	0.5844411
10	29076886	0.6957528
10	29076892	0.5355582
10	29076948	0.4812227
10	29076990	0.2948376
10	29076993	0.7945229
10	29077045	0.9375769
10	29077063	0.9630292
10	29077130	0.7860177
10	29077200	0.09052907
10	29077208	0.7350723
10	29077216	0.731469
10	29077224	0.6678001
10	29077392	0.5631774
10	29077401	0.5236394
10	29077410	0.7470325
10	29077422	0.5058068
10	29077479	0.8214225
10	29077493	0.9229938
10	29077496	0.5570778
10	29077595	0.2113056
10	29077628	0.8937675
10	29077634	0.8367567
10	29077638	0.894335
10	29077660	0.6352351
10	29077686	0.6684859
10	29077693	0.2480397
10	29077709	0.6378514
10	29077714	0.7171446
10	29077751	0.5112429
10	29077773	0.5398174
10	29077787	0.6215996
10	29077908	0.9746642
10	29077948	0.4778845
10	29077981	0.7027373
10	29077989	0.7788209
10	29078001	0.7790283
10	29078021	0.1659684
10	29078035	0.615234
10	29078081	0.3872719
10	29078117	0.6104982
10	29078203	0.9178151
10	29078226	0.9841855
10	29078238	0.3029631
10	29078285	0.9049976
10	29078298	0.7242578
10	29078319	0.6095595
10	29078343	0.4853724
10	29078446	0.6522934
10	29078484	0.7778912
10	29078528	0.9467869
10	29078533	0.6033402
10	29078546	0.8432825
10	29078566	0.09018251
10	29078652	0.7642166
10	29078661	0.4533772
10	29078800	0.4838648
10	29083697	0.3748865
10	29083713	0.3836798
10	29083756	0.4894651
10	29083788	0.7014823
10	29083996	0.7177927
10	29084608	0.9510042
10	29084740	0.1417065
10	29084861	0.2261882
10	29084883	0.2804165
10	29084922	0.5989405
10	29084938	0.8057047
10	29085205	0.2427978
10	29085279	0.4032559
10	29085299	0.8274579
10	29087326	0.5708259
10	29087423	0.569967
10	29087643	0.2503069
10	29087694	0.2855658
10	29087716	0.6942244
10	29087755	0.6292667
10	29087763	0.6292667
10	29087892	0.362308
10	29087893	0.9374913
10	29087912	0.362308
10	29087977	0.676447
10	29087983	0.8360866
10	29088001	0.2564637
10	29088002	0.2767884
10	29088017	0.6995103
10	29088024	0.6759807
10	29088049	0.2713432
10	29088079	0.8563165
10	29088107	0.2711795
10	29088187	0.8651464
10	29088232	0.9105482
10	29088342	0.7637503
10	29088467	0.951059
10	29088503	0.6279014
10	29088555	0.8185678
10	29088559	0.5305437
10	29088648	0.5983053
10	29088650	0.5453145
10	29088724	0.880039
10	29088783	0.5806686
10	29088787	0.5304025
10	29088866	0.6835161
10	29088965	0.8292587
10	29088973	0.5822944
10	29088978	0.5195441
10	29089002	0.4390262
10	29089087	0.947237
10	29089125	0.7586519
10	29089141	0.8887685
10	29089142	0.4812068
10	29089179	0.1592228
10	29089217	0.913698
10	29089266	0.8961229
10	29089294	0.6166595
10	29089299	0.9711729
10	29089322	0.6409435
10	29089352	0.01983381
10	29089358	0.3625281
10	29089394	0.6363334
10	29089410	0.677328
10	29089484	0.1604239
10	29089523	0.5514664
10	29089537	0.4621832
10	29089591	0.2153034
10	29089613	0.2153034
10	29089636	0.6831888
10	29089658	0.2153034
10	29089690	0.8101475
10	29089833	0.3799475
10	29089866	0.8559395
10	29089921	0.2988567
10	29089989	0.3124932
10	29090126	0.5942101
10	29090168	0.7928489
10	29090175	0.5180772
10	29090353	0.2461415
10	29090381	0.1675205
10	29090422	0.6053441
10	29090528	0.4426201
10	29090553	0.3691155
10	29090567	0.5757509
10	29091102	0.3121875
10	29091184	0.7325784
10	29091221	0.5402086
10	29091246	0.3815383
10	29091294	0.6000467
10	29091334	0.5597669
10	29091421	0.4404331
10	29091440	0.6456777
10	29091677	0.2209239
10	29091698	0.1897426
10	29091721	0.3203051
10	29091735	0.522155
10	29091744	0.5057543
10	29091841	0.7157317
10	29091849	0.5797592
10	29091896	0.2264385
10	29091911	0.653933
10	29091958	0.4610701
10	29091965	0.9455766
10	29091984	0.477417
10	29092126	0.4598292
10	29092327	0.6835161
10	29092328	0.6835161
10	29092397	0.9106649
10	29092530	0.2572401
10	29092552	0.2668455
10	29092619	0.2430715
10	29092699	0.4371556
10	29092700	0.4563379
10	29092719	0.676447
10	29092777	0.6186073
10	29092779	0.6186073
10	29092814	0.697156
10	29092996	0.7536401
10	29093106	0.7036398
10	29093191	0.4603395
10	29093266	0.6921433
10	29093543	0.6913698
10	29093614	0.6707398
10	29093749	0.8332884
10	29093777	0.2696541
10	29093845	0.3948454
10	29093903	0.6477891
10	29093971	0.2683014
10	29093979	0.2958864
10	29094014	0.9259424
10	29094228	0.8238297
10	29094270	0.5936268
10	29094280	0.758613
10	29094295	0.5377948
10	29094312	0.8963069
10	29094720	0.5498702
10	29094865	0.8450506
10	29094869	0.6564403
10	29094902	0.6821132
10	29094912	0.6105754
10	29094914	0.4279319
10	29095087	0.7327592
10	29095125	0.7994313
10	29095161	0.257704
10	29095342	0.2648924
10	29095370	0.2439424
10	29095472	0.7122547
10	29095607	0.8953036
10	29095812	0.7650328
10	29095857	0.4819061
10	29095971	0.2524717
10	29096001	0.6203942
10	29096020	0.4766597
10	29096092	0.5401703
10	29096387	0.9679511
10	29096574	0.7286229
10	29096662	0.6165012
10	29096945	0.988057
10	29097183	0.2182159
10	29097200	0.9499377
10	29097223	0.9127511
10	29097247	0.7605633
10	29097330	0.6105754
10	29097387	0.3930786
10	29097435	0.2467703
10	29097480	0.5574501
10	29097613	0.7264538
10	29097625	0.6292667
10	29097685	0.2927737
10	29097686	0.6292667
10	29097707	0.7629364
10	29097804	0.4747792
10	29097816	0.9817779
10	29097819	0.6970401
10	29097963	0.7349587
10	29098048	0.396758
10	29098163	0.741639
10	29098186	0.3713261
10	29098223	0.4007998
10	29098312	0.5571976
10	29098343	0.5171922
10	29098379	0.5394717
10	29098391	0.8552247
10	29098455	0.9403493
10	29098457	0.1444474
10	29098459	0.8555344
10	29098555	0.3341945
10	29098581	0.526986
10	29098606	0.2604264
10	29098624	0.4205991
10	29098626	0.8287922
10	29098725	0.3930786
10	29098731	0.7156142
10	29098737	0.5691584
10	29098811	0.2640153
10	29098831	0.5822005
10	29098908	0.696395
10	29098910	0.7033695
10	29098953	0.7513479
10	29099006	0.7458725
10	29099156	0.880039
10	29099329	0.8211479
10	29099388	0.6489646
10	29099400	0.6324701
10	29099425	0.7486738
10	29099447	0.2640153
10	29099477	0.7594694
10	29099501	0.7458725
10	29099561	0.6149603
10	29099724	0.4694282
10	29099746	0.2445469
10	29099772	0.7377271
10	29099866	0.2668242
10	29099991	0.2453121
10	29100089	0.5406705
10	29100146	0.5350656
10	29100201	0.464557
10	29100255	0.3932218
10	29100285	0.2043315
10	29100302	0.05142362
10	29100336	0.8742783
10	29100340	0.4019076
10	29112381	0.4716549
10	29113102	0.615056
10	29114133	0.3099096
10	29114144	0.4081863
10	29114315	0.3345249
10	29117888	0.1994309
10	29118024	0.07184726
10	29118383	0.9383391
10	29119383	0.5539091
10	29124300	0.5516918
10	29137474	0.06080291
10	29137893	0.409946
10	29137907	0.6913303
10	29138071	0.2801174
10	29138083	0.806312
10	29138098	0.292392
10	29138154	0.2298647
10	29138361	0.4305648
10	29138371	0.1212024
10	29138466	0.1721329
10	29138493	0.4756345
10	29138526	0.9609952
10	29138609	0.1860418
10	29138617	0.238615
10	29138622	0.1376194
10	29138706	0.3119969
10	29138772	0.8399598
10	29138775	0.5357122
10	29138804	0.8769721
10	29138968	0.1398161
10	29139035	0.2155307
10	29139163	0.3584801
10	29139184	0.8884337
10	29139189	0.6289268
10	29139207	0.2876554
10	29139243	0.8584956
10	29139270	0.6512221
10	29139404	0.55461
10	29139417	0.4736511
10	29139434	0.5282312
10	29139510	0.8763582
10	29139677	0.2904551
10	29139726	0.652915
10	29139827	0.6052386
10	29139841	0.9841405
10	29140040	0.01662858
10	29140076	0.9678855
10	29140188	0.2023856
10	29140247	0.3693338
10	29140249	0.4116534
10	29140308	0.2177333
10	29140436	0.6975917
10	29140783	0.5020774
10	29140853	0.8412768
10	29140917	0.8237183
10	29140922	0.7184231
10	29141000	0.8945563
10	29141013	0.8653096
10	29141019	0.3947111
10	29141024	0.7822048
10	29141055	0.6212267
10	29141265	0.8172143
10	29141266	0.1395714
10	29141435	0.2174437
10	29141440	0.6957528
10	29141442	0.6651208
10	29141506	0.5717738
10	29141547	0.5873214
10	29141610	0.843435
10	29141623	0.3801373
10	29141637	0.5649871
10	29141658	0.855389
10	29143453	0.5857805
10	29143515	0.7907546
10	29146563	0.430445
10	29146641	0.4467934
10	29160604	0.1668061
10	29163475	0.4332687
10	29163616	0.5835076
10	29163637	0.5899263
10	29163658	0.6355783
10	29163660	0.4375277
10	29163812	0.5452913
10	29163849	0.2244536
10	29163876	0.6749832
10	29179036	0.3761699
10	29180192	0.1086042
10	29180256	0.9710406
10	29180370	0.4434829
10	29180423	0.5339934
10	29180578	0.6448379
10	29184643	0.0471269
10	29184658	0.541043
10	29184666	0.9468714
10	29184745	0.6060396
10	29184830	0.8342877
10	29185067	0.7894537
10	29185130	0.4303506
10	29205041	0.6418333
10	29219715	0.03601863
10	29219779	0.9890865
10	29219893	0.9841326
10	29219946	0.6915246
10	29220101	0.8807172
10	29238004	0.08705965
10	29238041	0.1730895
10	29238057	0.4043233
10	29238061	0.3256464
10	29239296	0.9256019
10	29239301	0.9698613
10	29239336	0.7645588
10	29246129	0.8473606
10	29246375	0.611349
10	29272706	0.179772
10	29274061	0.05248332
10	29274139	0.9966923
10	29274181	0.3421478
10	29274278	0.9254316
10	29274288	0.555994
10	29274373	0.5569903
10	29274431	0.8545365
10	29275516	0.9587837
10	29276922	0.3411066
10	29276938	0.4943993
10	29277006	0.380168
10	29277659	0.8050327
10	29277669	0.8557024
10	29278712	0.6017464
10	29278721	0.7377391
10	29278773	0.3396365
10	29278798	0.8476726
10	29278819	0.828104
10	29278824	0.1795484
10	29278848	0.8845837
10	29279217	0.9411756
10	29281991	0.9653137
10	29282268	0.2095452
10	29282305	0.6899061
10	29282522	0.2383415
10	29282856	0.5089293
10	29282954	0.7762207
10	29285388	0.960277
10	29285552	0.8299697
10	29285664	0.4480302
10	29285699	0.3124005
10	29285888	0.8053669
10	29285981	0.332128
10	29287322	0.2009799
10	29287590	0.8324611
10	29287979	0.659696
10	29287983	0.8607495
10	29287993	0.8291257
10	29288204	0.1884429
10	29288246	0.3591978
10	29288420	0.925266
10	29289709	0.3866164
10	29289998	0.895365
10	29290028	0.2227296
10	29290241	0.06579614
10	29290253	0.4493582
10	29290280	0.6209182
10	29290370	0.05275127
10	29290483	0.7320913
10	29290556	0.4913264
10	29290586	0.2061761
10	29290724	0.4264576
10	29291456	0.5368647
10	29292573	0.2287458
10	29292587	0.2162465
10	29292702	0.1825656
10	29293652	0.5536009
10	29293782	0.4246352
10	29293853	0.3677313
10	29293899	0.8626908
10	29293918	0.7012662
10	29294275	0.9277917
10	29294322	0.9228147
10	29294332	0.8153091
10	29294540	0.06511939
10	29295341	0.4153891
10	29295353	0.6213902
10	29295367	0.3434847
10	29295368	0.2093926
10	29295433	0.01305899
10	29295663	0.1219892
10	29296592	0.43468
10	29299943	0.7061839
10	29299988	0.6805919
10	29300189	0.2066073
10	29300279	0.3760145
10	29300433	0.06320411
10	29300783	0.765593
10	29300822	0.3979763
10	29300869	0.7718375
10	29301097	0.9693355
10	29301117	0.510116
10	29301151	0.4700015
10	29301168	0.5590088
10	29301185	0.2625375
10	29301727	0.2700147
10	29301822	0.9297855
10	29302091	0.469739
10	29302192	0.5560958
10	29302199	0.3157966
10	29302336	0.5297746
10	29304293	0.4534422
10	29304383	0.4446225
10	29305345	0.8599949
10	29306187	0.02171231
10	29306540	0.6752824
10	29306555	0.09937217
10	29306563	0.8284081
10	29306587	0.7225349
10	29306623	0.9931516
10	29306674	0.1472029
10	29306765	0.3718483
10	29306877	0.01506855
10	29306924	0.1630826
10	29309275	0.110352
10	29312553	0.3142862
10	29312596	0.9554684
10	29312636	0.8082973
10	29312990	0.378709
10	29313726	0.4915513
10	29314604	0.894382
10	29315738	0.2185415
10	29316970	0.5097703
10	29317002	0.4674921
10	29317795	0.9921466
10	29317834	0.3818649
10	29318514	0.3530787
10	29318532	0.2757779
10	29318543	0.5858012
10	29318579	0.702713
10	29318582	0.9021794
10	29318593	0.01548431
10	29318594	0.7207783
10	29318598	0.9244457
10	29318607	0.3222694
10	29318626	0.5378201
10	29318651	0.6465765
10	29318682	0.2141059
10	29318721	0.1375642
10	29318737	0.2588892
10	29318739	0.1328564
10	29318744	0.06601339
10	29318761	0.05190539
10	29318762	0.07789187
10	29318768	0.7845996
10	29318771	0.34666
10	29318783	0.7062264
10	29318850	0.3454155
10	29318881	0.2128636
10	29318979	0.04221264
10	29319018	0.8215954
10	29319082	0.1304491
10	29319112	0.6244837
10	29319126	0.7399912
10	29319191	0.2909269
10	29321990	0.2436896
10	29322001	0.3170906
10	29322152	0.3127748
10	29322195	0.2856441
10	29322237	0.1025839
10	29323107	0.9525018
10	29323113	0.8692169
10	29325163	0.9935719
10	29325202	0.6996802
10	29332319	0.7217772
10	29332368	0.318847
10	29332443	0.06733789
10	29332460	0.1263011
10	29332513	0.9451897
10	29332527	0.5517721
10	29338342	0.3989291
10	29338550	0.9641326
10	29338564	0.6190692
10	29345833	0.5870306
10	29345834	0.7744742
10	29346353	0.5712072
10	29346670	0.5828919
10	29346719	0.353031
10	29346738	0.9653818
10	29347142	0.5426789
10	29347217	0.3695586
10	29347307	0.901786
10	29350074	0.4220808
10	29350143	0.3849274
10	29350250	0.9849265
10	29350719	0.1426519
10	29350788	0.7728298
10	29350789	0.2500985
10	29350878	0.8441176
10	29350935	0.4234796
10	29351012	0.2542218
10	29351053	0.1423461
10	29351216	0.2596801
10	29351222	0.9093841
10	29351473	0.3061105
10	29351564	0.2954801
10	29351572	0.6018796
10	29351649	0.7829569
10	29351657	0.4445974
10	29351705	0.4870264
10	29351730	0.02309275
10	29351766	0.1231658
10	29351892	0.2464899
10	29351913	0.5570866
10	29351928	0.3246467
10	29352198	0.9292951
10	29352286	0.8545907
10	29352309	0.4457071
10	29352372	0.9866944
10	29352398	0.6609458
10	29352400	0.675278
10	29355521	0.1463051
10	29355661	0.8001074
10	29356193	0.653337
10	29356285	0.7399229
10	29356336	0.4294772
10	29357385	0.8621151
10	29357414	0.1391688
10	29358101	0.4049052
10	29358388	0.7863852
10	29358465	0.586528
10	29359727	0.647838
10	29360410	0.5793015
10	29360415	0.9922324
10	29360422	0.8442119
10	29360459	0.5493035
10	29360554	0.9651378
10	29360744	0.2685209
10	29360751	0.6912036
10	29360757	0.70424
10	29360821	0.415135
10	29361056	0.901183
10	29361083	0.4226364
10	29361138	0.7878648
10	29362055	0.08424257
10	29362063	0.1543124
10	29362102	0.9573207
10	29362208	0.4186014
10	29362336	0.6600855
10	29362346	0.08140023
10	29363916	0.5375511
10	29363964	0.6285946
10	29363979	0.5572154
10	29363987	0.5968864
10	29363997	0.9867753
10	29364580	0.7193016
10	29365716	0.4170137
10	29366762	0.7963614
10	29367488	0.9758259
10	29367554	0.7323075
10	29370296	0.4636766
10	29370311	0.8780862
10	29370613	0.5252339
10	29370662	0.01824192
10	29371922	0.8699843
10	29371932	0.7560288
10	29372004	0.2239412
10	29372787	0.997546
10	29372838	0.3513052
10	29374786	0.7161996
10	29374789	0.6005168
10	29375292	0.6548416
10	29375342	0.8591194
10	29379004	0.3468809
10	29379201	0.3121981
10	29379255	0.2149241
10	29379256	0.2426106
10	29379278	0.05846521
10	29379536	0.2175769
10	29379701	0.3781884
10	29379809	0.5733417
10	29380495	0.2628463
10	29382489	0.04171275
10	29383997	0.2429642
10	29384248	0.4706787
10	29384249	0.1159385
10	29384271	0.1038879
10	29384529	0.1597611
10	29384694	0.1099536
10	29384704	0.5459948
10	29384802	0.1716307
10	29385407	0.9315744
10	29385476	0.2240121
10	29385488	0.9373908
10	29385499	0.2176994
10	29385535	0.01057004
10	29385987	0.08531882
10	29386795	0.3500341
10	29388983	0.1089048
10	29389194	0.08199067
10	29393099	0.2809784
10	29393380	0.5292864
10	29393614	0.2197213
10	29393616	0.009379066
10	29393846	0.725318
10	29393855	0.5857715
10	29393889	0.7684134
10	29395349	0.1549152
10	29395476	0.0756547
10	29395477	0.6382012
10	29395485	0.04765611
10	29395497	0.4906667
10	29395500	0.5129815
10	29395543	0.6267104
10	29395833	0.5180986
10	29402814	0.4090902
10	29403027	0.1682444
10	29409717	0.4734094
10	29414441	0.6395275
10	29414442	0.4878552
10	29414694	0.5812317
10	29414716	0.8129068
10	29414741	0.9399714
10	29415980	0.915083
10	29416092	0.7606059
10	29416192	0.3689243
10	29416334	0.6321039
10	29416365	0.027497
10	29417268	0.6325211
10	29418567	0.558098
10	29420766	0.3514943
10	29421047	0.4899542
10	29423016	0.05892008
10	29423130	0.2197192
10	29423143	0.1505872
10	29423152	0.1518052
10	29423164	0.3432593
10	29423167	0.2116222
10	29423210	0.6079578
10	29423500	0.03416226
10	29426541	0.6511853
10	29430481	0.01678039
10	29437384	0.4546361
10	29441612	0.9199745
10	29442108	0.5784485
10	29442109	0.6165973
10	29442383	0.821529
10	29442408	0.8536404
10	29442436	0.5941135
10	29444001	0.9499567
10	29444032	0.7282723
10	29444045	0.5981396
10	29444055	0.5299401
10	29444212	0.5506148
10	29444239	0.2812146
10	29444243	0.6042307
10	29444318	0.4092287
10	29444547	0.3288248
10	29444618	0.587572
10	29444710	0.006783695
10	29444718	0.7806763
10	29445026	0.4386749
10	29448486	0.06672644
10	29450113	0.4644131
10	29450431	0.6897688
10	29450656	0.5744656
10	29451225	0.05052761
10	29451228	0.2942738
10	29451246	0.4246115
10	29451262	0.4191721
10	29451392	0.4863787
10	29451428	0.006281705
10	29451536	0.672423
10	29451562	0.8922391
10	29451583	0.2616931
10	29451587	0.3079571
10	29451593	0.2467989
10	29451634	0.9329524
10	29451672	0.378512
10	29451730	0.1512924
10	29451767	0.530451
10	29451792	0.4770551
10	29451825	0.5111906
10	29451836	0.5543211
10	29451932	0.1940172
10	29451969	0.1543864
10	29452236	0.4961794
10	29452292	0.4376195
10	29452513	0.3463086
10	29452541	0.2893166
10	29452864	0.3554755
10	29453012	0.1507799
10	29453460	0.1345535
10	29454547	0.5057192
10	29454572	0.5204453
10	29455585	0.6308124
10	29455680	0.6254557
10	29455934	0.7160463
10	29456197	0.8703978
10	29456345	0.5621896
10	29456793	0.957162
10	29458418	0.5603609
10	29458501	0.8090264
10	29459116	0.7590491
10	29459117	0.7760774
10	29460428	0.1490836
10	29460652	0.1202056
10	29461141	0.5289489
10	29461201	0.8768105
10	29461298	0.8498445
10	29461316	0.9464148
10	29461369	0.1903828
10	29461579	0.9331451
10	29461583	0.7186959
10	29461674	0.5124076
10	29461709	0.7625064
10	29462512	0.5194671
10	29463548	0.2738671
10	29463556	0.05664942
10	29463572	0.6013039
10	29463768	0.5936697
10	29463860	0.6110786
10	29463868	0.1563277
10	29463896	0.3174707
10	29465574	0.1405114
10	29465666	0.834486
10	29465775	0.4810314
10	29465874	0.9708512
10	29466696	0.213116
10	29466750	0.6496524
10	29466812	0.4124892
10	29467467	0.4985288
10	29469437	0.7104827
10	29469481	0.3965387
10	29475146	0.7872213
10	29475188	0.6687812
10	29475213	0.6056672
10	29475223	0.4089876
10	29475644	0.05316441
10	29475650	0.9224512
10	29477695	0.8356202
10	29477765	0.496119
10	29477782	0.09932064
10	29477783	0.1339895
10	29477799	0.8882588
10	29477991	0.5745831
10	29478021	0.7614757
10	29478055	0.1825164
10	29478128	0.1092562
10	29478177	0.2856461
10	29478179	0.1390543
10	29480039	0.3768976
10	29480147	0.7735525
10	29480192	0.4883325
10	29480348	0.5519992
10	29481190	0.4287249
10	29481351	0.6197829
10	29482116	0.3885737
10	29482117	0.5464286
10	29482141	0.7423501
10	29482539	0.1328931
10	29482553	0.4339191
10	29483122	0.9885343
10	29484180	0.02354168
10	29484220	0.0943868
10	29484877	0.6595154
10	29484952	0.6177714
10	29485081	0.2865934
10	29485432	0.8429454
10	29488192	0.02770582
10	29489146	0.05918577
10	29489530	0.0290713
10	29492750	0.4787167
10	29493189	0.1230942
10	29493236	0.01099702
10	29493568	0.0010928
10	29493796	0.05580169
10	29493952	0.3240128
10	29494548	0.4335414
10	29494579	0.1596743
10	29494629	0.1745444
10	29494837	0.07531875
10	29501450	0.3939231
10	29501516	0.5751354
10	29501576	0.1487929
10	29501586	0.1259699
10	29502025	0.4870992
10	29502064	0.7386833
10	29502072	0.02166388
10	29503748	0.06088983
10	29503808	0.4870637
10	29503818	0.1227844
10	29504110	0.169454
10	29504257	0.7897808
10	29504296	0.9382943
10	29518634	0.6275947
10	29519102	0.1107383
10	29519150	0.1390864
10	29519158	0.9285382
10	29519163	0.3445186
10	29520279	0.02071514
10	29521982	0.4466371
10	29523461	0.6314878
10	29526007	0.5536562
10	29526971	0.04951576
10	29528924	0.002187597
10	29528968	0.2705341
10	29529423	0.7334439
10	29530026	0.1245219
10	29530405	0.6472049
10	29530715	0.6469122
10	29531151	0.1614784
10	29531186	0.5875386
10	29531270	0.4902264
10	29531286	0.9785443
10	29531408	0.9958817
10	29531635	0.09440134
10	29531783	0.3803259
10	29532839	0.1170268
10	29532847	0.1923794
10	29532903	0.5184312
10	29534484	0.2992191
10	29535911	0.4026743
10	29536686	0.8164784
10	29537732	0.9992369
10	29538476	0.7933372
10	29538776	0.01300254
10	29538807	0.7686821
10	29539037	0.8139112
10	29539757	0.2895489
10	29539786	0.02456027
10	29539950	0.3033783
10	29540705	0.7116872
10	29540776	0.2367083
10	29540834	0.928713
10	29540969	0.8299682
10	29541003	0.3339631
10	29541061	0.3704116
10	29541163	0.3285024
10	29541203	0.2998336
10	29541260	0.8128447
10	29541320	0.8956063
10	29541327	0.9512294
10	29541337	0.7297621
10	29541340	0.1916993
10	29541373	0.5056884
10	29541399	0.1348532
10	29541403	0.4746483
10	29541429	0.3087569
10	29541435	0.5660254
10	29541461	0.6544308
10	29541528	0.1761009
10	29541644	0.8803354
10	29541685	0.0146433
10	29541777	0.3852333
10	29541881	0.5276387
10	29542003	0.5786214
10	29543128	0.1248267
10	29543161	0.9928721
10	29543376	0.4503419
10	29543455	0.9062354
10	29543493	0.9796306
10	29543503	0.6816717
10	29543658	0.540401
10	29543691	0.5507192
10	29543888	0.4329211
10	29543921	0.6806456
10	29543969	0.4784662
10	29544002	0.1604161
10	29544006	0.1932227
10	29544033	0.1706534
10	29544051	0.7386397
10	29544202	0.5593092
10	29544762	0.8342775
10	29544848	0.4318853
10	29544941	0.8540999
10	29545810	0.4839635
10	29551840	0.1125487
10	29552533	0.1495321
10	29552601	0.09977743
10	29552603	0.4771192
10	29552866	0.3683636
10	29552943	0.3928326
10	29552949	0.1092681
10	29552957	0.6413724
10	29554228	0.03795034
10	29554264	0.9824632
10	29554845	0.73227
10	29555187	0.8870281
10	29555280	0.3334265
10	29555551	0.8751666
10	29557323	0.8941341
10	29557683	0.3066951
10	29558594	0.9696002
10	29558673	0.9592198
10	29558822	0.351687
10	29558908	0.3743469
10	29559122	0.3155044
10	29559205	0.7611614
10	29559224	0.8705611
10	29559519	0.6129807
10	29560017	0.59658
10	29560192	0.4256682
10	29560215	0.462178
10	29560216	0.6500774
10	29560253	0.176958
10	29562301	0.7725232
10	29562331	0.9642517
10	29562523	0.5169237
10	29562550	0.5842693
10	29562561	0.1175266
10	29562758	0.5656278
10	29562819	0.3794891
10	29562847	0.7397086
10	29562885	0.3464078
10	29562897	0.270067
10	29563081	0.6615176
10	29563229	0.3423169
10	29563254	0.7231423
10	29563297	0.3636471
10	29563328	0.5466464
10	29563345	0.5618875
10	29563358	0.7217723
10	29563580	0.8021871
10	29563618	0.3208722
10	29563628	0.3530507
10	29563629	0.6716801
10	29563638	0.27253
10	29563662	0.1731902
10	29563665	0.8026099
10	29563676	0.4828988
10	29563677	0.8490346
10	29563702	0.8761408
10	29563703	0.8749717
10	29563733	0.7447713
10	29563767	0.7181944
10	29563820	0.3226832
10	29563824	0.1639547
10	29563894	0.4483722
10	29563930	0.1923897
10	29564101	0.9114323
10	29567991	0.8695172
10	29568047	0.6182077
10	29568762	0.3635721
10	29568991	0.9290336
10	29569039	0.9509803
10	29569106	0.717015
10	29569188	0.3280143
10	29569202	0.4347622
10	29569482	0.1237673
10	29569504	0.971501
10	29569547	0.05618454
10	29569643	0.7288071
10	29569658	0.753699
10	29569883	0.5678991
10	29571568	0.7969051
10	29571729	0.3732443
10	29572127	0.9292932
10	29572134	0.394121
10	29572334	0.597836
10	29572358	0.3094103
10	29572380	0.9302347
10	29572386	0.5060341
10	29573212	0.7115188
10	29578557	0.9700656
10	29579409	0.2134828
10	29579481	0.6974755
10	29580944	0.6993018
10	29581119	0.8249136
10	29583275	0.7392409
10	29583771	0.3859676
10	29584027	0.02890426
10	29597959	0.3807002
10	29598195	0.6455368
10	29601030	0.6912531
10	29601226	0.3204825
10	29601272	0.3627593
10	29602116	0.7508076
10	29602121	0.7033634
10	29602248	0.9498281
10	29602256	0.3403102
10	29602575	0.7981447
10	29602703	0.7892692
10	29604902	0.4511735
10	29604920	0.8700869
10	29604964	0.5173588
10	29605277	0.325059
10	29605475	0.2405142
10	29613118	0.6268378
10	29613286	0.1373135
10	29614267	0.3884072
10	29614269	0.1023844
10	29614470	0.5126978
10	29614987	0.5094429
10	29615264	0.4129514
10	29617514	0.437764
10	29619089	0.1908952
10	29619980	0.7388434
10	29620331	0.2514671
10	29620357	0.6533106
10	29620403	0.824153
10	29621701	0.1673238
10	29622495	0.7613439
10	29622639	0.714512
10	29622784	0.5332127
10	29622832	0.9993031
10	29633114	0.6166196
10	29634382	0.08744046
10	29635130	0.4294308
10	29638334	0.9517144
10	29639329	0.5141827
10	29639356	0.8858079
10	29639408	0.5426599
10	29639525	0.8527772
10	29639553	0.2235643
10	29639615	0.1792909
10	29639728	0.4863208
10	29639752	0.6495772
10	29639819	0.6288146
10	29639863	0.5226378
10	29639944	0.7891585
10	29639989	0.1916274
10	29639990	0.4482522
10	29640043	0.5683919
10	29640047	0.4103626
10	29640153	0.1776619
10	29640173	0.3017034
10	29640186	0.4997314
10	29640348	0.4701188
10	29640599	0.5370289
10	29640639	0.5972098
10	29640645	0.6124411
10	29641977	0.004803362
10	29642024	0.1468082
10	29642055	0.7928675
10	29642121	0.06804162
10	29642186	0.9711612
10	29644027	0.6017723
10	29644073	0.6923505
10	29646939	0.7217068
10	29649136	0.7514087
10	29659911	0.3777608
10	29659945	0.3863623
10	29660006	0.4981311
10	29664240	0.9544501
10	29664263	0.712903
10	29664290	0.4099011
10	29664429	0.160046
10	29664497	0.2540409
10	29664600	0.2625133
10	29664601	0.1899135
10	29664640	0.3684617
10	29683592	0.6184293
10	29698787	0.5644211
10	29702420	0.6458078
10	29704874	0.6460252
10	29705450	0.284814
10	29709886	0.7613751
10	29714405	0.6829808
10	29715635	0.2554789
10	29715640	0.6589141
10	29718702	0.8779511
10	29718707	0.3714657
10	29721750	0.7787858
10	29721755	0.3820933
10	29724815	0.7225842
10	29724820	0.68469
10	29729986	0.9423289
10	29731887	0.4102908
10	29731923	0.09205881
10	29731942	0.3694721
10	29731947	0.4290573
10	29731966	0.5727476
10	29732083	0.4608248
10	29739246	0.4205656
10	29739249	0.2387786
10	29739272	0.2656421
10	29739287	0.8002274
10	29739384	0.116074
10	29739488	0.1006668
10	29742551	0.6549575
10	29742559	0.2328785
10	29742571	0.7363404
10	29742595	0.8035536
10	29742620	0.1725396
10	29743060	0.3308416
10	29743068	0.7792459
10	29743096	0.1276586
10	29743162	0.448568
10	29743239	0.2896757
10	29743256	0.5208426
10	29743287	0.5791011
10	29743298	0.4694094
10	29743355	0.08969722
10	29743377	0.1728638
10	29743407	0.2961789
10	29743527	0.3825262
10	29743674	0.4207834
10	29743683	0.619228
10	29743756	0.2538148
10	29743889	0.7017583
10	29743907	0.8596339
10	29743923	0.9510706
10	29743929	0.3387209
10	29743947	0.3094007
10	29743991	0.8609191
10	29744005	0.4910649
10	29744011	0.8668421
10	29744015	0.555377
10	29744019	0.8708292
10	29744033	0.2854088
10	29744224	0.9823839
10	29744234	0.8057177
10	29744264	0.9122611
10	29744370	0.6353237
10	29744466	0.7345665
10	29744470	0.4562083
10	29744501	0.2115524
10	29744638	0.5925576
10	29744643	0.6684096
10	29744649	0.4151707
10	29744681	0.9989548
10	29744779	0.8104968
10	29744901	0.7853373
10	29744967	0.07537522
10	29745058	0.4199862
10	29745059	0.6445464
10	29745115	0.2391908
10	29745183	0.7366782
10	29745209	0.4841471
10	29745307	0.5384598
10	29745352	0.6795826
10	29745495	0.8651253
10	29745518	0.1950231
10	29745531	0.7813741
10	29747267	0.2261292
10	29747286	0.7302723
10	29747301	0.5304847
10	29747308	0.365922
10	29747309	0.8940461
10	29747326	0.6818228
10	29747328	0.889307
10	29747415	0.4049896
10	29747416	0.1281456
10	29747446	0.2262726
10	29747463	0.06906996
10	29747465	0.4323636
10	29747476	0.3040636
10	29747481	0.1654846
10	29747498	0.7920393
10	29747520	0.03408737
10	29747521	0.7209401
10	29747524	0.5073363
10	29747550	0.4079129
10	29747608	0.1768823
10	29747614	0.2320019
10	29747666	0.5930586
10	29747697	0.2756936
10	29750673	0.3963078
10	29750850	0.06979548
10	29755532	0.6665264
10	29761827	0.8845297
10	29767689	0.02495832
10	29768693	0.521962
10	29776056	0.5330178
10	29776288	0.4171472
10	29776386	0.9158946
10	29777061	0.2685666
10	29777210	0.2580801
10	29777311	0.8017563
10	29777328	0.1965102
10	29777540	0.6402699
10	29777647	0.3665749
10	29777689	0.4157271
10	29777722	0.7208794
10	29777748	0.3043097
10	29778285	0.3403861
10	29778342	0.2621896
10	29778380	0.5664222
10	29778382	0.5230044
10	29778475	0.4895522
10	29778547	0.7158342
10	29778653	0.0003064668
10	29778862	0.78366
10	29778878	0.5247916
10	29779063	0.4377918
10	29779164	0.5095804
10	29779193	0.6646673
10	29779224	0.5045241
10	29779833	0.6631647
10	29781085	0.4104466
10	29792740	0.5007165
10	29804031	0.2088974
10	29804049	0.1952599
10	29804054	0.2963469
10	29804106	0.9744955
10	29804349	0.943632
10	29804730	0.7366515
10	29804822	0.09145198
10	29807345	0.7612514
10	29807515	0.5744866
10	29808342	0.4556077
10	29808349	0.8912057
10	29808350	0.5296812
10	29808476	0.2699457
10	29808600	0.5945818
10	29810016	0.342599
10	29810019	0.8335788
10	29810586	0.8616292
10	29811705	0.9535178
10	29812011	0.6816789
10	29812809	0.6439141
10	29812885	0.3811337
10	29812952	0.03298475
10	29812994	0.999267
10	29813146	0.1078533
10	29813382	0.1839593
10	29813426	0.8930008
10	29813755	0.9184825
10	29813810	0.4664461
10	29821755	0.7177827
10	29821776	0.9884984
10	29821797	0.8714272
10	29821853	0.6800441
10	29825211	0.2744188
10	29826582	0.5010836
10	29835265	0.5499053
10	29836406	0.6892955
10	29836430	0.8563612
10	29836438	0.3491734
10	29836715	0.5392997
10	29836905	0.7038347
10	29836970	0.3194645
10	29836992	0.6697427
10	29837273	0.8847297
10	29837288	0.3248975
10	29837337	0.5011339
10	29837381	0.2250767
10	29837445	0.8880855
10	29837522	0.1951466
10	29837545	0.4334414
10	29837550	0.09740163
10	29837605	0.693129
10	29837608	0.2629887
10	29837710	0.6202298
10	29837776	0.2240303
10	29837801	0.2873872
10	29840905	0.5913413
10	29841220	0.6785627
10	29841237	0.5970509
10	29841263	0.9531256
10	29841321	0.06933679
10	29841555	0.2806358
10	29841557	0.16566
10	29841688	0.1117594
10	29841801	0.6757091
10	29841945	0.4328332
10	29842225	0.8934038
10	29842227	0.584545
10	29842261	0.2103263
10	29843546	0.3658814
10	29843671	0.3998653
10	29843803	0.9160697
10	29843861	0.4247072
10	29843936	0.7208346
10	29843998	0.2586042
10	29844016	0.04445175
10	29844025	0.1968453
10	29844084	0.3011031
10	29844111	0.2529908
10	29844112	0.3201047
10	29844123	0.01889949
10	29844130	0.3635326
10	29844145	0.3834613
10	29844171	0.1678331
10	29844173	0.8689392
10	29846827	0.02057643
10	29846837	0.9278191
10	29847180	0.6540427
10	29847242	0.1318058
10	29847442	0.202734
10	29847603	0.3225553
10	29847609	0.9633547
10	29847922	0.283205
10	29849400	0.8339526
10	29850561	0.6928431
10	29853383	0.8676608
10	29854359	0.9915428
10	29855254	0.0604968
10	29855307	0.3097149
10	29855622	0.5097216
10	29855740	0.0589405
10	29855741	0.2440822
10	29855777	0.8107895
10	29855864	0.4067741
10	29855921	0.1326784
10	29855943	0.1025117
10	29856013	0.4231713
10	29856045	0.8923534
10	29856106	0.3576937
10	29856768	0.5053374
10	29856845	0.8120266
10	29856957	0.4692929
10	29857006	0.5818256
10	29857449	0.4335481
10	29857462	0.7295483
10	29857598	0.4832433
10	29858997	0.1446151
10	29859057	0.9969348
10	29859289	0.3805284
10	29859307	0.3633227
10	29859342	0.3068787
10	29859807	0.8566237
10	29859889	0.2614428
10	29859898	0.8093669
10	29859939	0.3870871
10	29860036	0.4826972
10	29860217	0.8413017
10	29860809	0.5544575
10	29860941	0.6795224
10	29861013	0.9741215
10	29861181	0.5020129
10	29861214	0.941883
10	29861254	0.1506064
10	29861389	0.2934705
10	29861456	0.8891509
10	29861459	0.8442166
10	29861672	0.1967603
10	29862063	0.1286142
10	29862074	0.6198399
10	29862231	0.5694994
10	29862306	0.2990682
10	29862352	0.4795508
10	29862545	0.2587848
10	29862550	0.7963855
10	29862606	0.9216132
10	29862837	0.628336
10	29862869	0.5348289
10	29863380	0.8857903
10	29863515	0.1427219
10	29863838	0.3848157
10	29864026	0.6286931
10	29864111	0.7077968
10	29864132	0.9982574
10	29864335	0.4087235
10	29865443	0.8572225
10	29865737	0.5493138
10	29866295	0.2189789
10	29866473	0.9972656
10	29866604	0.2587219
10	29866646	0.02937228
10	29866805	0.9478286
10	29866967	0.5568162
10	29866971	0.8212874
10	29867026	0.7302572
10	29867033	0.5104655
10	29867057	0.08601634
10	29867068	0.3322915
10	29867089	0.1206928
10	29867140	0.9105275
10	29867226	0.9138494
10	29867448	0.7103814
10	29868514	0.4427734
10	29868659	0.5850844
10	29868825	0.5587459
10	29868906	0.4142304
10	29869374	0.8061748
10	29870476	0.306548
10	29871628	0.8690972
10	29873758	0.1962125
10	29877370	0.9054235
10	29877512	0.8747475
10	29878250	0.7285283
10	29878356	0.3283183
10	29884100	0.7663449
10	29891075	0.8669207
10	29891134	0.4731757
10	29891426	0.9652172
10	29891532	0.3442745
10	29892833	0.3607448
10	29892841	0.7833799
10	29892859	0.8586628
10	29892947	0.7771943
10	29893025	0.7760078
10	29893201	0.6870689
10	29893978	0.5865113
10	29895267	0.0801012
10	29895310	0.8443359
10	29895318	0.9704669
10	29895406	0.4775592
10	29895417	0.9479153
10	29896204	0.8141807
10	29897102	0.8002126
10	29898945	0.1986171
10	29899983	0.9134357
10	29901678	0.09652751
10	29901965	0.2469865
10	29906078	0.6658079
10	29906261	0.6082923
10	29906262	0.7070169
10	29906314	0.7086092
10	29906439	0.8647493
10	29906443	0.1644517
10	29906639	0.07965109
10	29906664	0.7873264
10	29908291	0.1127831
10	29908292	0.9731727
10	29908412	0.5309376
10	29908468	0.2008187
10	29908503	0.9183774
10	29908513	0.391636
10	29908605	0.4462015
10	29908656	0.1478776
10	29908766	0.2934395
10	29909402	0.7869143
10	29910224	0.8377512
10	29910411	0.9766283
10	29911188	0.70771
10	29911449	0.7701672
10	29911506	0.5881912
10	29911525	0.8005595
10	29912923	0.6845877
10	29913376	0.6085417
10	29914600	0.6502742
10	29914621	0.5508286
10	29915468	0.431288
10	29915575	0.3016811
10	29915642	0.8445887
10	29915662	0.8150144
10	29915752	0.958281
10	29915869	0.7548329
10	29917828	0.5614808
10	29920030	0.3401745
10	29920113	0.5393541
10	29920164	0.8569343
10	29920363	0.9040576
10	29920817	0.4992662
10	29920979	0.6700918
10	29921034	0.9108267
10	29921079	0.5350743
10	29921088	0.7037373
10	29921312	0.3041608
10	29921329	0.521885
10	29921351	0.5430455
10	29921505	0.3290052
10	29921541	0.9189359
10	29921619	0.85279
10	29921706	0.1799397
10	29921909	0.2843118
10	29921954	0.5471574
10	29922032	0.696327
10	29922034	0.8211363
10	29922048	0.1889172
10	29923221	0.3819277
10	29923596	0.860995
10	29923602	0.09691575
10	29923676	0.206099
10	29924858	0.7423802
10	29925601	0.8580253
10	29925707	0.6008934
10	29925822	0.4653367
10	29925858	0.4770504
10	29925874	0.1675519
10	29925900	0.816289
10	29925939	0.6220891
10	29926041	0.6737773
10	29926078	0.5191399
10	29926091	0.2344561
10	29926127	0.7052396
10	29926180	0.6831406
10	29926215	0.4073364
10	29926237	0.2958658
10	29926247	0.3546617
10	29926286	0.9840966
10	29926368	0.1882045
10	29926551	0.8269427
10	29927561	0.223389
10	29927590	0.9980257
10	29927629	0.7592248
10	29927630	0.9649375
10	29927752	0.641589
10	29927754	0.1626081
10	29927789	0.9052237
10	29927998	0.6140032
10	29928635	0.1750697
10	29929269	0.565524
10	29931124	0.7724462
10	29931154	0.07202082
10	29931314	0.4656147
10	29931571	0.7046246
10	29931608	0.4394451
10	29932044	0.5391558
10	29932050	0.461223
10	29934080	0.4974021
10	29934157	0.1126502
10	29940366	0.8427418
10	29940400	0.1120588
10	29940440	0.3847498
10	29940479	0.1226628
10	29940503	0.6403675
10	29940545	0.09072622
10	29940557	0.4681546
10	29940590	0.07138577
10	29940600	0.9277941
10	29940608	0.4822918
10	29940648	0.07670912
10	29940662	0.2435233
10	29940694	0.7365733
10	29940717	0.3243958
10	29940972	0.9717237
10	29940988	0.8649831
10	29941001	0.7358561
10	29942987	0.6611531
10	29943454	0.7118712
10	29943718	0.03707355
10	29946719	0.02298858
10	29946898	0.2910214
10	29948716	0.1303496
10	29948895	0.5208835
10	29949784	0.6742945
10	29951387	0.9153193
10	29951652	0.2801371
10	29951742	0.9027426
10	29952036	0.3111589
10	29952346	0.5550258
10	29952381	0.8900008
10	29952454	0.6167097
10	29952825	0.9092176
10	29952967	0.4486913
10	29953018	0.3026032
10	29953546	0.5705028
10	29953784	0.770735
10	29953948	0.4310441
10	29959719	0.9626597
10	29959851	0.164526
10	29960008	0.458367
10	29960187	0.4725201
10	29960950	0.2000569
10	29961804	0.6445932
10	29961992	0.8364102
10	29962044	0.8917505
10	29962095	0.6596354
10	29962989	0.9505484
10	29964935	0.9268793
10	29965278	0.2872213
10	29966263	0.4489467
10	29966353	0.7241687
10	29966372	0.4278531
10	29966643	0.2781158
10	29966789	0.706279
10	29966996	0.6234636
10	29967852	0.7301811
10	29967971	0.8049097
10	29969265	0.1112274
10	29969336	0.4828262
10	29969385	0.4074618
10	29970862	0.3719313
10	29971147	0.2387458
10	29971165	0.08106151
10	29971251	0.8417918
10	29971265	0.9151603
10	29971303	0.3649748
10	29971414	0.3438595
10	29971478	0.08365962
10	29971535	0.4566326
10	29971565	0.829508
10	29971616	0.355899
10	29971630	0.6630512
10	29972020	0.01623471
10	29972118	0.9000172
10	29972229	0.6892307
10	29972284	0.7011239
10	29972336	0.6998338
10	29972435	0.7075039
10	29973190	0.8932371
10	29973191	0.8193203
10	29973208	0.6449647
10	29973294	0.1786721
10	29974951	0.3344123
10	29975408	0.8213038
10	29975675	0.7140373
10	29975682	0.7448334
10	29975966	0.7178176
10	29975980	0.6529141
10	29976175	0.979088
10	29976275	0.5150192
10	29978795	0.6301963
10	29978915	0.0139583
10	29978955	0.3162333
10	29979031	0.2697301
10	29979166	0.8862292
10	29979210	0.9413182
10	29979227	0.9201918
10	29979410	0.8233182
10	29979880	0.7782599
10	29979997	0.5313098
10	29980032	0.8428507
10	29980378	0.4536907
10	29980387	0.9814444
10	29980413	0.1974909
10	29980415	0.572996
10	29980455	0.7147068
10	29981431	0.8908961
10	29983101	0.9817007
10	29983109	0.5894287
10	29983145	0.5271911
10	29983201	0.1510047
10	29983203	0.9466293
10	29983442	0.28067
10	29983515	0.4620335
10	29983818	0.6860989
10	29983833	0.1473945
10	29983961	0.8355951
10	29984478	0.6203195
10	29985225	0.9962966
10	29985338	0.1097094
10	29985614	0.4877169
10	29985619	0.290771
10	29985864	0.1635967
10	29985874	0.03159191
10	29985882	0.4352718
10	29986114	0.9078133
10	29986252	0.03994701
10	29986318	0.4829429
10	29986426	0.8316473
10	29986446	0.682962
10	29986462	0.763179
10	29986583	0.2995783
10	29986952	0.2646203
10	29986953	0.1710809
10	29986985	0.2402042
10	29987006	0.1784883
10	29987017	0.08825167
10	29987308	0.7541381
10	29987335	0.9401143
10	29987368	0.5301668
10	29987471	0.3435849
10	29987558	0.4492244
10	29987650	0.5872542
10	29987845	0.5134753
10	29987919	0.860388
10	29988325	0.3843347
10	29988421	0.886407
10	29989562	0.6497162
10	29991569	0.7810227
10	29991807	0.7948334
10	29991876	0.4887159
10	29992169	0.2487737
10	29992564	0.5323853
10	29992582	0.328521
10	29992669	0.7015525
10	29992678	0.1290255
10	29992683	0.6520799
10	29992890	0.3482259
10	29992926	0.8309389
10	29993008	0.2114312
10	29993052	0.1080254
10	29993059	0.5368887
10	29993099	0.7299516
10	29993145	0.9899541
10	29993156	0.4464104
10	29993336	0.9474379
10	29993815	0.4849518
10	29994100	0.2897538
10	29995804	0.6866112
10	29995811	0.8257413
10	29996739	0.7877411
10	29996939	0.9482436
10	29997057	0.1361991
10	29997285	0.433826
10	29997293	0.233931
10	29997754	0.2347401
10	29998452	0.7161479
10	30000560	0.9180033
10	30001974	0.7592209
10	30001976	0.4209187
10	30001979	0.3317095
10	30002180	0.4062423
10	30002185	0.7200972
10	30002207	0.8407374
10	30002250	0.8663489
10	30002287	0.1591668
10	30002297	0.3427797
10	30002303	0.4462137
10	30002306	0.4544727
10	30002334	0.343497
10	30002370	0.756715
10	30002510	0.6595097
10	30002513	0.2851051
10	30002531	0.9875874
10	30002540	0.1829006
10	30002567	0.07048268
10	30002590	0.9662908
10	30002601	0.4363372
10	30002629	0.6074504
10	30002642	0.3235426
10	30002673	0.4932663
10	30002742	0.8956085
10	30002890	0.3574476
10	30003020	0.4027528
10	30005289	0.3642956
10	30005588	0.8067788
10	30005690	0.3437195
10	30007141	0.7824541
10	30007806	0.752555
10	30008980	0.2525447
10	30010029	0.06164585
10	30012478	0.842137
10	30012666	0.1606877
10	30012826	0.9684394
10	30012855	0.918661
10	30013258	0.5906686
10	30013285	0.3185634
10	30013381	0.5499114
10	30013382	0.8102005
10	30013424	0.4449428
10	30013428	0.7057767
10	30013467	0.6841579
10	30013753	0.7467511
10	30013878	0.7995655
10	30014008	0.3789282
10	30015224	0.1395662
10	30015495	0.6161412
10	30015521	0.9482794
10	30015583	0.2853496
10	30015842	0.7085828
10	30018775	0.3368478
10	30018898	0.7973216
10	30021786	0.7272204
10	30023423	0.5020508
10	30023559	0.5726602
10	30023906	0.1722368
10	30023921	0.419552
10	30024023	0.2931481
10	30024148	0.952991
10	30024323	0.7118976
10	30024437	0.674622
10	30026090	0.8367574
10	30026513	0.2448515
10	30026804	0.6110429
10	30026865	0.842118
10	30026907	0.7040693
10	30027479	0.4762881
10	30030589	0.08994519
10	30032209	0.5926472
10	30032511	0.4825099
10	30033766	0.8552135
10	30035146	0.9838661
10	30035189	0.8504467
10	30037491	0.1897248
10	30037649	0.3762753
10	30037667	0.5720088
10	30037709	0.1013606
10	30037951	0.02605946
10	30037955	0.05993198
10	30041372	0.3465427
10	30041537	0.2085642
10	30041555	0.4841958
10	30041610	0.2994643
10	30041686	0.2845461
10	30042256	0.5285975
10	30042294	0.6833462
10	30042333	0.8184976
10	30042743	0.5945103
10	30043008	0.4504705
10	30043070	0.4529866
10	30043344	0.1696826
10	30043393	0.518139
10	30044615	0.7429675
10	30044647	0.2755403
10	30044765	0.04727486
10	30045891	0.66687
10	30045907	0.7846297
10	30046569	0.1142513
10	30047175	0.5018238
10	30047207	0.6281012
10	30047209	0.491449
10	30047953	0.6396407
10	30048177	0.3575254
10	30049223	0.9659888
10	30049600	0.5040447
10	30050284	0.1466766
10	30050918	0.3476963
10	30050972	0.4893462
10	30051073	0.1554349
10	30051315	0.2159784
10	30052772	0.9840742
10	30052904	0.6160833
10	30052933	0.4786286
10	30053064	0.6520081
10	30053242	0.4842105
10	30053302	0.2318105
10	30053476	0.3131735
10	30053546	0.3743742
10	30053799	0.879913
10	30055506	0.9309723
10	30056027	0.3671936
10	30056112	0.8968073
10	30056282	0.06648905
10	30057334	0.8589941
10	30057445	0.5837056
10	30057507	0.4288079
10	30057585	0.650972
10	30057753	0.8661546
10	30057761	0.7322561
10	30057784	0.7399337
10	30057894	0.3354553
10	30057952	0.9635362
10	30058120	0.8674609
10	30058197	0.7698932
10	30058379	0.7824189
10	30060017	0.9684408
10	30060083	0.5589819
10	30060128	0.6328533
10	30060331	0.5585747
10	30060369	0.04790685
10	30060373	0.6370669
10	30060390	0.7866615
10	30060469	0.4644729
10	30060483	0.3123532
10	30060530	0.2153584
10	30060677	0.2911163
10	30060693	0.6526773
10	30060759	0.2759634
10	30060792	0.5571102
10	30060848	0.7534052
10	30060869	0.3826909
10	30060872	0.2311846
10	30060890	0.4058973
10	30060913	0.3829008
10	30060921	0.1155726
10	30060922	0.5909302
10	30060979	0.9579719
10	30060993	0.5389432
10	30061014	0.9194718
10	30061026	0.537599
10	30061087	0.6327802
10	30061097	0.2890494
10	30061105	0.3014249
10	30061121	0.2352359
10	30061139	0.5909974
10	30061186	0.4416841
10	30061189	0.6413654
10	30061200	0.6749501
10	30061236	0.8364635
10	30061238	0.2670038
10	30061246	0.480372
10	30061252	0.2959926
10	30061275	0.2462672
10	30061286	0.4963137
10	30061371	0.142668
10	30061444	0.489436
10	30061467	0.80655
10	30061527	0.5947518
10	30061536	0.5789754
10	30061733	0.7380003
10	30061799	0.7300853
10	30062630	0.2375615
10	30062650	0.610817
10	30062841	0.3922694
10	30063113	0.5889978
10	30063196	0.6461001
10	30063207	0.6781265
10	30063320	0.5252123
10	30063539	0.01600945
10	30063580	0.1248413
10	30063599	0.3397771
10	30063624	0.08000448
10	30063764	0.1378117
10	30063846	0.2621564
10	30064031	0.3459046
10	30064949	0.7354986
10	30064966	0.0817345
10	30064971	0.9981817
10	30065048	0.7126311
10	30065271	0.7333691
10	30065465	0.8177686
10	30065697	0.6034086
10	30066025	0.9995506
10	30067112	0.0963568
10	30067125	0.5345526
10	30067942	0.1570557
10	30068155	0.5558336
10	30068367	0.07666927
10	30068376	0.3525846
10	30068408	0.6523691
10	30068456	0.240467
10	30068474	0.3623119
10	30068484	0.5585937
10	30068509	0.3319562
10	30068538	0.09897498
10	30068696	0.3128633
10	30068826	0.9628333
10	30068864	0.4049884
10	30068967	0.8581705
10	30069019	0.5342886
10	30069079	0.5738736
10	30069085	0.3936334
10	30069325	0.7757881
10	30069365	0.4362683
10	30069453	0.04121111
10	30069477	0.7627791
10	30069482	0.8752348
10	30070107	0.2712413
10	30070118	0.2168107
10	30071160	0.6383866
10	30071194	0.3811404
10	30071339	0.9982959
10	30071353	0.2609531
10	30071367	0.4801422
10	30071434	0.5107353
10	30071447	0.8843462
10	30072397	0.4638344
10	30072533	0.1769574
10	30072653	0.5870699
10	30072710	0.9790062
10	30072811	0.4510639
10	30073750	0.2653461
10	30074114	0.388061
10	30074120	0.980685
10	30074915	0.3699987
10	30075026	0.8678807
10	30075260	0.3885834
10	30075361	0.2000422
10	30075371	0.9097545
10	30075954	0.7880636
10	30076009	0.2539939
10	30076021	0.812325
10	30076045	0.5112184
10	30076059	0.5092081
10	30076200	0.2515395
10	30077959	0.6893487
10	30078099	0.600667
10	30078305	0.9766708
10	30078438	0.874767
10	30078463	0.5955092
10	30078763	0.8620455
10	30079375	0.2490798
10	30079411	0.9100909
10	30079485	0.6573483
10	30079504	0.2464251
10	30081234	0.2953352
10	30081256	0.1763303
10	30081351	0.9649831
10	30081363	0.9670417
10	30081455	0.4258628
10	30081462	0.7128422
10	30081526	0.8795747
10	30081537	0.04746402
10	30081571	0.7263423
10	30081659	0.390355
10	30081706	0.223137
10	30082122	0.8671112
10	30082378	0.7971739
10	30083761	0.350808
10	30086046	0.5502725
10	30086926	0.188231
10	30087011	0.4557368
10	30087225	0.2767172
10	30087304	0.9049632
10	30087332	0.1042563
10	30087397	0.5424263
10	30087452	0.5034852
10	30087635	0.82154
10	30087693	0.5000597
10	30089696	0.5874464
10	30089800	0.6177279
10	30089832	0.9466311
10	30089989	0.4666136
10	30090081	0.5211913
10	30090106	0.9403062
10	30090135	0.6498409
10	30090149	0.5543962
10	30090168	0.9650221
10	30090186	0.2839563
10	30090200	0.2155296
10	30090222	0.6504808
10	30090417	0.332592
10	30090443	0.4745728
10	30090590	0.04519461
10	30092427	0.8460688
10	30092912	0.7377727
10	30094711	0.6180304
10	30094717	0.5331598
10	30094764	0.3664885
10	30094784	0.847607
10	30095352	0.03438753
10	30095393	0.7613807
10	30095637	0.1800565
10	30095768	0.2064012
10	30095803	0.4371404
10	30096133	0.9480041
10	30097296	0.03959057
10	30097344	0.2119323
10	30097368	0.2995721
10	30097543	0.1444377
10	30097598	0.8058348
10	30097606	0.4000318
10	30097611	0.2801815
10	30097782	0.0652654
10	30099176	0.6146751
10	30106832	0.6279345
10	30111430	0.1586353
10	30111507	0.7204831
10	30111612	0.9926394
10	30111645	0.7351527
10	30111721	0.1833105
10	30111769	0.6215227
10	30111794	0.2045687
10	30111892	0.6331284
10	30111981	0.1653242
10	30112042	0.5886173
10	30112055	0.6910076
10	30112068	0.7843095
10	30112247	0.6278387
10	30112255	0.8346806
10	30112344	0.06642842
10	30112353	0.3364173
10	30112354	0.4592548
10	30113662	0.2400836
10	30113858	0.6208953
10	30113876	0.941162
10	30113992	0.3885324
10	30114018	0.7946049
10	30114173	0.08191272
10	30114180	0.5734064
10	30114382	0.2090153
10	30114427	0.2954098
10	30114428	0.4374982
10	30114496	0.668128
10	30114547	0.9938796
10	30114563	0.3211793
10	30114574	0.3117355
10	30114713	0.4742132
10	30114731	0.5038414
10	30115138	0.9722933
10	30115325	0.8862126
10	30115332	0.9006883
10	30115354	0.8430864
10	30115415	0.2215474
10	30115472	0.6484422
10	30115790	0.5203336
10	30116108	0.4112419
10	30116224	0.8221412
10	30116479	0.4815925
10	30116504	0.5119873
10	30116526	0.3420481
10	30116561	0.3824571
10	30116569	0.1111539
10	30116581	0.854893
10	30116604	0.6791717
10	30116612	0.932671
10	30117920	0.9982001
10	30118141	0.1585068
10	30118185	0.8287396
10	30118571	0.5774953
10	30118795	0.8121921
10	30119038	0.697388
10	30119259	0.2934149
10	30119303	0.7586395
10	30119689	0.1314748
10	30119913	0.5844493
10	30120156	0.8010035
10	30128279	0.7926148
10	30128363	0.5196062
10	30129815	0.1676416
10	30129829	0.3291945
10	30132916	0.8149743
10	30133276	0.8679303
10	30134052	0.3841136
10	30134093	0.9876651
10	30134105	0.4783517
10	30135023	0.3953814
10	30135035	0.8728496
10	30135242	0.02227734
10	30135302	0.5052619
10	30138144	0.2079803
10	30138312	0.9204714
10	30138316	0.9551232
10	30138548	0.9613511
10	30138565	0.8711338
10	30138566	0.6022349
10	30138577	0.9792073
10	30138664	0.7992021
10	30139064	0.9670087
10	30139261	0.6896668
10	30140902	0.1099117
10	30141302	0.01276795
10	30141499	0.215825
10	30141837	0.9251519
10	30141952	0.7554907
10	30142012	0.9126648
10	30142704	0.1900585
10	30143298	0.6897672
10	30144178	0.6216095
10	30146641	0.01328272
10	30146915	0.2437177
10	30146968	0.6725831
10	30147121	0.8193921
10	30147626	0.3409779
10	30147724	0.3313654
10	30147877	0.4255495
10	30147914	0.5262519
10	30147992	0.7006057
10	30148052	0.4466086
10	30148072	0.4889031
10	30150641	0.008798063
10	30150904	0.3422676
10	30150930	0.4087569
10	30153995	0.7789604
10	30154165	0.1570733
10	30154990	0.7570056
10	30155285	0.2073651
10	30155300	0.1298183
10	30155568	0.582492
10	30156595	0.7273069
10	30156998	0.3084473
10	30157000	0.7003774
10	30158269	0.7330791
10	30160208	0.2778405
10	30160383	0.5971814
10	30160479	0.2583508
10	30160795	0.26759
10	30161166	0.1085361
10	30161169	0.5546621
10	30161708	0.9635829
10	30162256	0.7679695
10	30162266	0.2130869
10	30163505	0.7311151
10	30163602	0.02991797
10	30163606	0.1962754
10	30163692	0.6661811
10	30163855	0.7593492
10	30164695	0.817983
10	30164753	0.2345906
10	30164832	0.2937809
10	30164963	0.5208316
10	30164985	0.3115274
10	30165016	0.8519023
10	30165254	0.828185
10	30166420	0.03925605
10	30166805	0.516464
10	30166871	0.9410776
10	30167493	0.6706936
10	30167801	0.1329837
10	30168913	0.9048869
10	30170003	0.8767639
10	30173676	0.7935627
10	30173730	0.7858976
10	30173842	0.9563157
10	30174231	0.1689514
10	30177384	0.5975456
10	30178238	0.9157184
10	30178299	0.1906575
10	30178336	0.6047445
10	30178613	0.7072175
10	30179356	0.1755308
10	30179417	0.6283809
10	30179756	0.5953191
10	30183188	0.2230374
10	30183823	0.1006217
10	30183825	0.9723594
10	30184075	0.3723109
10	30184125	0.07877343
10	30184305	0.2002283
10	30185141	0.3940129
10	30185189	0.7147827
10	30185496	0.02052269
10	30185539	0.9702068
10	30185558	0.233905
10	30185747	0.4048889
10	30185771	0.538033
10	30185961	0.3486312
10	30185989	0.9733542
10	30190733	0.8595249
10	30191502	0.4960643
10	30191687	0.3472124
10	30191719	0.3084364
10	30192001	0.3652319
10	30192003	0.4940233
10	30192057	0.9335488
10	30192766	0.4680093
10	30192936	0.425775
10	30193784	0.9729267
10	30193884	0.5376859
10	30194154	0.6368195
10	30194591	0.2395743
10	30194609	0.2656977
10	30195725	0.3821879
10	30195982	0.2356028
10	30195986	0.9604051
10	30195996	0.6086108
10	30196112	0.8723309
10	30196194	0.7216293
10	30196376	0.2294076
10	30196392	0.9698413
10	30196393	0.8835563
10	30196464	0.680459
10	30196556	0.672086
10	30198181	0.104323
10	30198221	0.7137579
10	30198271	0.3789987
10	30198331	0.5316791
10	30198340	0.6679253
10	30198455	0.5783876
10	30198456	0.8808546
10	30198461	0.4111839
10	30198475	0.8717642
10	30198496	0.7873976
10	30198497	0.7873976
10	30198527	0.5584205
10	30198575	0.2296173
10	30198613	0.3506964
10	30198635	0.4380103
10	30198665	0.4676054
10	30198716	0.8537594
10	30198759	0.4904358
10	30198783	0.4106663
10	30199048	0.3074493
10	30199069	0.7084843
10	30199076	0.4067619
10	30199124	0.6765109
10	30199148	0.1428436
10	30199186	0.4927915
10	30199189	0.3041626
10	30199220	0.468116
10	30199446	0.2850182
10	30199450	0.9536161
10	30199460	0.03342161
10	30199576	0.920785
10	30199658	0.9017516
10	30199826	0.8674907
10	30199840	0.1883473
10	30199856	0.8028436
10	30199857	0.8301457
10	30199928	0.5909278
10	30200020	0.949871
10	30200084	0.4043263
10	30200294	0.9585424
10	30201871	0.7802416
10	30201920	0.8926847
10	30201941	0.6556511
10	30201953	0.3085359
10	30202092	0.6145936
10	30202123	0.9101443
10	30202406	0.3584032
10	30202445	0.1690592
10	30202502	0.2230663
10	30202503	0.2182251
10	30202831	0.3085776
10	30202840	0.7582143
10	30202868	0.9164085
10	30203067	0.8023582
10	30203306	0.3473759
10	30203328	0.1228541
10	30203330	0.1126375
10	30203579	0.4387639
10	30203615	0.4415719
10	30203691	0.6624118
10	30203899	0.06627417
10	30204035	0.1269047
10	30204090	0.5602289
10	30204264	0.001928115
10	30204285	0.002401219
10	30204325	0.1972905
10	30204416	0.1144094
10	30204568	0.3091232
10	30204688	0.2876575
10	30204743	0.8218661
10	30204892	0.2019181
10	30204946	0.8844486
10	30204987	0.1600118
10	30204994	0.3313347
10	30204996	0.1520981
10	30205552	0.06833268
10	30206386	0.3556526
10	30206550	0.9005262
10	30206688	0.7974209
10	30206869	0.2832009
10	30206929	0.4732192
10	30207171	0.6149615
10	30210746	0.3904558
10	30211164	0.4405277
10	30211206	0.9189907
10	30212150	0.4591947
10	30215667	0.3861044
10	30216749	0.4768352
10	30217714	0.5253455
10	30224601	0.7863815
10	30224846	0.5931904
10	30224862	0.3587207
10	30224943	0.5094638
10	30224993	0.2585191
10	30225039	0.1268158
10	30225074	0.01374468
10	30225268	0.9422426
10	30225306	0.5678087
10	30225310	0.4100529
10	30225598	0.3690513
10	30225669	0.0876041
10	30225673	0.07357743
10	30225690	0.4522892
10	30226954	0.1014442
10	30227089	0.4312808
10	30227106	0.457509
10	30227431	0.1540319
10	30227486	0.5164517
10	30227488	0.7433753
10	30227534	0.4949882
10	30227691	0.7476361
10	30228303	0.2616679
10	30228320	0.6770082
10	30228449	0.9711455
10	30228464	0.8019215
10	30228518	0.595722
10	30228725	0.6519373
10	30228846	0.7099729
10	30228960	0.9685128
10	30229094	0.7851159
10	30229103	0.9964851
10	30229158	0.9873416
10	30229181	0.802913
10	30229260	0.1889467
10	30229409	0.7385247
10	30229699	0.8666181
10	30229952	0.8393908
10	30230024	0.9132099
10	30230526	0.7094814
10	30230597	0.4460238
10	30230702	0.8214538
10	30230787	0.6204543
10	30230849	0.6083794
10	30233718	0.6896372
10	30233823	0.1790978
10	30234013	0.8000198
10	30235569	0.3897815
10	30238606	0.5408074
10	30238796	0.9598499
10	30239018	0.8926648
10	30240267	0.6680658
10	30240457	0.4235947
10	30240679	0.6787648
10	30242340	0.6463115
10	30245145	0.3584511
10	30246595	0.9241351
10	30246807	0.174107
10	30249743	0.8214645
10	30251751	0.7597669
10	30252588	0.8935887
10	30253759	0.7762545
10	30254142	0.8729333
10	30255602	0.6334638
10	30256914	0.780622
10	30257264	0.2349888
10	30258349	0.265601
10	30258463	0.368837
10	30272806	0.8509566
10	30272836	0.133468
10	30272845	0.0632333
10	30272897	0.2355957
10	30272921	0.3688944
10	30272925	0.8016454
10	30272984	0.6690756
10	30273041	0.07573529
10	30273053	0.2972608
10	30273056	0.7666779
10	30273081	0.1325335
10	30273121	0.1598797
10	30273173	0.6411295
10	30273258	0.8630431
10	30273306	0.7862458
10	30276918	0.3770192
10	30277009	0.3008846
10	30277027	0.3572078
10	30278801	0.2402466
10	30278826	0.8180933
10	30284339	0.5196958
10	30284608	0.6823815
10	30284655	0.8718079
10	30284867	0.9982244
10	30284942	0.4791904
10	30284965	0.4745544
10	30284978	0.9132925
10	30285042	0.1944332
10	30285080	0.2172989
10	30285252	0.3987869
10	30285253	0.5058158
10	30285271	0.1267263
10	30285563	0.8830345
10	30285610	0.0406984
10	30285675	0.7477058
10	30285681	0.7824722
10	30285762	0.3032772
10	30285783	0.2384932
10	30285995	0.1173195
10	30285996	0.1692118
10	30286143	0.9808408
10	30286258	0.04484826
10	30286485	0.60894
10	30288149	0.08463951
10	30288153	0.6945656
10	30288492	0.7082437
10	30288618	0.6106546
10	30290758	0.911703
10	30290842	0.1652244
10	30292022	0.3662593
10	30292272	0.9858116
10	30292281	0.9370918
10	30292442	0.5284841
10	30292785	0.5576451
10	30293751	0.3449152
10	30293919	0.3161224
10	30294004	0.7537343
10	30294007	0.9186022
10	30294156	0.4684939
10	30294304	0.7931883
10	30294399	0.646531
10	30296017	0.2174203
10	30296309	0.8760542
10	30296506	0.3087619
10	30296586	0.01100356
10	30297599	0.9831581
10	30297748	0.9243658
10	30298693	0.9797624
10	30298715	0.8730104
10	30298910	0.3074992
10	30298993	0.8559852
10	30302073	0.1915943
10	30302081	0.6375177
10	30302138	0.6741504
10	30302168	0.1900296
10	30302201	0.8351983
10	30302276	0.3847036
10	30302313	0.7280335
10	30302315	0.4529214
10	30302344	0.1356007
10	30302348	0.1058976
10	30302381	0.8990051
10	30302411	0.4328008
10	30302432	0.5205679
10	30302433	0.2358143
10	30302435	0.735717
10	30302462	0.5115952
10	30302466	0.2133283
10	30302493	0.1808644
10	30302495	0.8507467
10	30302515	0.7287487
10	30302516	0.7102268
10	30302518	0.1407462
10	30302584	0.7762084
10	30302585	0.3622792
10	30302598	0.3436576
10	30302663	0.4319231
10	30302708	0.6498085
10	30302717	0.02802062
10	30302727	0.4703068
10	30302746	0.8600778
10	30303565	0.9819389
10	30303571	0.1057361
10	30303596	0.8237837
10	30303654	0.7570604
10	30303675	0.1942157
10	30303712	0.8479588
10	30303722	0.4498219
10	30303746	0.2025772
10	30303777	0.7989586
10	30303791	0.4508606
10	30303935	0.1197437
10	30304201	0.1367321
10	30304220	0.1423342
10	30304344	0.916982
10	30304349	0.7966027
10	30304363	0.8096076
10	30304380	0.8827649
10	30304402	0.5921783
10	30304424	0.7940545
10	30304429	0.6181882
10	30304528	0.09376761
10	30304560	0.104863
10	30304577	0.31019
10	30304709	0.3092797
10	30304747	0.880105
10	30304763	0.9678423
10	30304767	0.4975994
10	30305246	0.2245597
10	30305346	0.5826901
10	30305363	0.4916993
10	30305403	0.7683929
10	30305473	0.6651763
10	30305512	0.3254768
10	30308010	0.7821754
10	30308278	0.1481178
10	30308292	0.8939129
10	30308353	0.3264789
10	30308545	0.4363922
10	30308563	0.04163187
10	30308593	0.3745506
10	30308607	0.8584488
10	30308610	0.6731834
10	30308706	0.6098041
10	30308829	0.2360928
10	30309579	0.7798091
10	30309825	0.9067827
10	30309922	0.3921255
10	30309998	0.9062966
10	30310020	0.8538191
10	30310257	0.2992481
10	30311170	0.8271054
10	30311171	0.7055219
10	30312878	0.4925982
10	30312959	0.1284036
10	30313038	0.7944135
10	30314737	0.04711251
10	30315587	0.9184891
10	30315659	0.7468791
10	30315966	0.7396486
10	30316087	0.4163826
10	30316108	0.8012019
10	30316158	0.5171178
10	30316208	0.8255658
10	30316209	0.8454125
10	30316277	0.9395585
10	30316493	0.9765821
10	30316494	0.08162195
10	30316513	0.07300346
10	30316549	0.9810606
10	30316697	0.6432613
10	30316711	0.7970997
10	30316790	0.5270922
10	30316791	0.6204749
10	30316872	0.3232323
10	30317062	0.4316312
10	30317093	0.5668864
10	30317095	0.458441
10	30317125	0.8167826
10	30317140	0.725798
10	30317928	0.277205
10	30321236	0.17977
10	30321250	0.3108296
10	30321306	0.878969
10	30321550	0.2835378
10	30323191	0.4835099
10	30323539	0.3133475
10	30323573	0.9515344
10	30323994	0.8486387
10	30324623	0.1599242
10	30324676	0.8498404
10	30324704	0.1460938
10	30324875	0.4761633
10	30325023	0.6466218
10	30325151	0.5630651
10	30325184	0.4230551
10	30325185	0.6195669
10	30325302	0.9266382
10	30325396	0.8833371
10	30325429	0.6119418
10	30325682	0.515632
10	30325761	0.4769846
10	30325764	0.6267048
10	30325767	0.823345
10	30325884	0.3035072
10	30327648	0.2176543
10	30331398	0.292794
10	30333441	0.6937545
10	30333494	0.8301235
10	30334206	0.480362
10	30336094	0.07359082
10	30336343	0.4612022
10	30338137	0.4703689
10	30338190	0.1188864
10	30338828	0.7527974
10	30338829	0.1424632
10	30338902	0.8331742
10	30342090	0.6634319
10	30342098	0.5063327
10	30342128	0.5584006
10	30342157	0.02007034
10	30342622	0.1377779
10	30342623	0.3823143
10	30342699	0.5394102
10	30343531	0.6694801
10	30343580	0.7334376
10	30343940	0.2023387
10	30343971	0.964152
10	30343997	0.9312932
10	30344012	0.4152563
10	30345938	0.6352274
10	30345952	0.340711
10	30345980	0.3588281
10	30346153	0.7921612
10	30346328	0.6431129
10	30346329	0.9846743
10	30346383	0.8160955
10	30346400	0.9079434
10	30346452	0.6734094
10	30346513	0.859266
10	30346536	0.7889183
10	30346771	0.9087717
10	30346871	0.3943334
10	30346904	0.03238268
10	30346930	0.6496394
10	30347018	0.5323123
10	30347027	0.5648014
10	30347095	0.6371604
10	30347111	0.5115958
10	30347172	0.5254875
10	30347243	0.8792374
10	30347326	0.3606324
10	30347362	0.8068162
10	30347429	0.4076395
10	30347723	0.1224465
10	30347725	0.1290012
10	30347784	0.4114278
10	30347845	0.1101877
10	30347846	0.1662163
10	30347902	0.08560004
10	30347950	0.1631347
10	30348038	0.5072175
10	30348107	0.468197
10	30348209	0.1771402
10	30348212	0.6545189
10	30348248	0.6796893
10	30348254	0.3155997
10	30348274	0.7706743
10	30348316	0.6447376
10	30348338	0.1697145
10	30348356	0.4108957
10	30348410	0.3440977
10	30348413	0.3618044
10	30348416	0.7322875
10	30348452	0.4215149
10	30348480	0.1613729
10	30348579	0.5279915
10	30348584	0.2735137
10	30348883	0.494601
10	30349033	0.1453493
10	30349048	0.3745638
10	30349147	0.5865399
10	30349326	0.7875636
10	30349356	0.4498057
10	30349420	0.697725
10	30349432	0.4934446
10	30349455	0.4993453
10	30349546	0.3087704
10	30349616	0.7931325
10	30349706	0.05501456
10	30349720	0.09794604
10	30349729	0.698015
10	30349782	0.7648291
10	30349784	0.8625526
10	30349790	0.3638559
10	30349888	0.6240104
10	30350728	0.22503
10	30350874	0.7528713
10	30351007	0.4232737
10	30351018	0.3307984
10	30351030	0.3237045
10	30351031	0.1124085
10	30351064	0.4895536
10	30351100	0.1400415
10	30351127	0.1634185
10	30351162	0.6566828
10	30351163	0.3572056
10	30352814	0.5584695
10	30352958	0.6508908
10	30352985	0.335239
10	30353041	0.2677048
10	30353105	0.9195599
10	30353123	0.8338497
10	30353129	0.8249072
10	30353207	0.9136393
10	30353234	0.9514539
10	30353269	0.8577914
10	30353270	0.9703011
10	30353273	0.7488881
10	30353334	0.928968
10	30353354	0.6700239
10	30354471	0.9492655
10	30354667	0.2369252
10	30354745	0.04115662
10	30355804	0.8717889
10	30359564	0.7217098
10	30359566	0.5379253
10	30362450	0.9164523
10	30362491	0.739971
10	30362651	0.2771728
10	30362939	0.5656181
10	30363180	0.590587
10	30363666	0.315614
10	30363675	0.8841517
10	30363707	0.6102499
10	30363985	0.2176477
10	30366366	0.9072103
10	30366432	0.9009384
10	30366644	0.4150222
10	30366708	0.2684726
10	30366746	0.4080651
10	30366794	0.6598003
10	30366836	0.5880384
10	30366906	0.7711348
10	30366924	0.6549307
10	30366934	0.9249424
10	30366938	0.4368806
10	30366942	0.321182
10	30366985	0.8895763
10	30366986	0.597821
10	30367142	0.8355009
10	30367146	0.326166
10	30367208	0.2045872
10	30367698	0.7163393
10	30367814	0.4324289
10	30367820	0.4056567
10	30370154	0.5929547
10	30370368	0.6006052
10	30370408	0.6544903
10	30370438	0.8799159
10	30370460	0.6247366
10	30370488	0.108357
10	30370536	0.8774111
10	30370545	0.8489351
10	30370555	0.7796257
10	30370571	0.7011345
10	30370646	0.3876748
10	30370647	0.8003192
10	30371133	0.8750188
10	30371178	0.8622075
10	30373838	0.5075277
10	30374016	0.1295694
10	30374792	0.2822813
10	30374798	0.8508127
10	30374820	0.3151427
10	30374922	0.4840605
10	30375065	0.7230492
10	30375133	0.3926774
10	30375182	0.8479248
10	30376011	0.449275
10	30376259	0.3927329
10	30376382	0.325577
10	30376432	0.2762444
10	30376518	0.2059844
10	30376554	0.9237583
10	30376669	0.4226333
10	30376677	0.6538799
10	30376691	0.8743009
10	30376696	0.6195897
10	30376770	0.3150523
10	30376906	0.3998997
10	30376944	0.9655523
10	30377103	0.1994715
10	30377121	0.715989
10	30377137	0.5936167
10	30377219	0.5260831
10	30377245	0.1307604
10	30377375	0.9747171
10	30377397	0.5887034
10	30377524	0.9939462
10	30377538	0.393604
10	30377547	0.5842058
10	30377711	0.4279916
10	30377941	0.3601928
10	30377965	0.826184
10	30378019	0.925593
10	30378040	0.7230539
10	30378074	0.4468786
10	30378081	0.7328863
10	30378084	0.4520044
10	30378113	0.5058605
10	30378204	0.2380944
10	30378302	0.3275676
10	30381901	0.6511407
10	30381983	0.855529
10	30382029	0.583274
10	30382047	0.9777952
10	30382339	0.1955064
10	30382397	0.8957135
10	30382406	0.7315985
10	30382522	0.2489454
10	30382538	0.9285689
10	30382556	0.7758461
10	30386616	0.6042392
10	30386791	0.03309559
10	30386842	0.06947334
10	30386854	0.3398682
10	30390129	0.3469917
10	30390247	0.6498068
10	30390419	0.9908788
10	30390475	0.9473729
10	30390492	0.9610349
10	30390618	0.7496192
10	30390626	0.9258047
10	30390636	0.4557169
10	30391351	0.4343268
10	30391428	0.8895165
10	30391447	0.9694892
10	30391466	0.8336827
10	30391471	0.9882028
10	30392928	0.4382502
10	30392981	0.5408365
10	30393145	0.1584997
10	30393157	0.06858328
10	30439366	0.3621961
10	30441432	0.5008425
10	30443871	0.722203
10	30444068	0.8164617
10	30444161	0.3319774
10	30444244	0.3605401
10	30444700	0.5247745
10	30444735	0.7783365
10	30444754	0.6878103
10	30444980	0.1620491
10	30445069	0.7079454
10	30445125	0.9274054
10	30445459	0.8483245
10	30445467	0.3324727
10	30457216	0.9139026
10	30457230	0.8635699
10	30460474	0.4819664
10	30460559	0.4010272
10	30460680	0.3752936
10	30460792	0.4327362
10	30460812	0.8014211
10	30460826	0.1872776
10	30460892	0.5980989
10	30467016	0.1394404
10	30467373	0.81603
10	30467505	0.5385667
10	30467783	0.575027
10	30467827	0.6848154
10	30467838	0.7884324
10	30467919	0.1851197
10	30467929	0.2398721
10	30468040	0.8329519
10	30468065	0.5405912
10	30468114	0.6786359
10	30468141	0.4398349
10	30468176	0.4623847
10	30468242	0.4975261
10	30468293	0.7260745
10	30468373	0.2322741
10	30468390	0.7372316
10	30468398	0.678272
10	30468400	0.08944819
10	30468455	0.8082021
10	30468526	0.9293739
10	30468692	0.5985084
10	30468695	0.5598321
10	30468735	0.5315881
10	30468870	0.4446178
10	30468873	0.1169851
10	30468887	0.7114693
10	30468939	0.3118664
10	30468940	0.5241463
10	30469011	0.3838307
10	30470856	0.8226857
10	30471581	0.967634
10	30471636	0.6829349
10	30471737	0.7567485
10	30471765	0.9535258
10	30471772	0.8099168
10	30471783	0.3500819
10	30471785	0.01917297
10	30471855	0.2081066
10	30471858	0.2809434
10	30472419	0.9955347
10	30472451	0.572273
10	30472579	0.4893212
10	30472872	0.6471672
10	30473013	0.4407018
10	30473105	0.6930512
10	30473483	0.1613647
10	30473504	0.352763
10	30473624	0.6687152
10	30473651	0.2407683
10	30473752	0.4932847
10	30473795	0.5719345
10	30473825	0.2736943
10	30473848	0.9775693
10	30473881	0.1218259
10	30474374	0.4236435
10	30474378	0.4460413
10	30475597	0.4580756
10	30475646	0.2702913
10	30475701	0.6055619
10	30475894	0.2125245
10	30476111	0.1315784
10	30476125	0.0294874
10	30476144	0.4847025
10	30476151	0.7495875
10	30476213	0.7980554
10	30476229	0.6780239
10	30476248	0.7729499
10	30476420	0.9452107
10	30476426	0.4921245
10	30476472	0.2980954
10	30476528	0.1308305
10	30476559	0.3029927
10	30477735	0.6080031
10	30477747	0.381079
10	30477767	0.9808961
10	30477795	0.3517821
10	30477972	0.5538188
10	30478045	0.2387074
10	30478263	0.1931658
10	30479388	0.01082653
10	30479772	0.2776786
10	30479834	0.163027
10	30480972	0.7522761
10	30481029	0.3646731
10	30486687	0.8977779
10	30488879	0.6956843
10	30489720	0.8219167
10	30494146	0.8259829
10	30495431	0.3584668
10	30495504	0.4274255
10	30495716	0.1357812
10	30496171	0.7463869
10	30496195	0.5147769
10	30497053	0.8015672
10	30497137	0.2124164
10	30497186	0.1192956
10	30497313	0.5232612
10	30497397	0.9935789
10	30497416	0.8178064
10	30497584	0.9502779
10	30497594	0.8063826
10	30497653	0.9545437
10	30497687	0.1478644
10	30497770	0.1106308
10	30499112	0.7397886
10	30499144	0.8911423
10	30499765	0.5079231
10	30500109	0.9446044
10	30501140	0.08987493
10	30501167	0.9432214
10	30517986	0.8975487
10	30518000	0.8881265
10	30518066	0.6363975
10	30519896	0.7232077
10	30520030	0.5356399
10	30520041	0.4898311
10	30520064	0.293351
10	30521520	0.436246
10	30522257	0.8080666
10	30522268	0.9838385
10	30522537	0.2504011
10	30522577	0.3494589
10	30522595	0.4511564
10	30522633	0.4988137
10	30572963	0.8276551
10	30573097	0.005189935
10	30573202	0.7797643
10	30577701	0.7908448
10	30581763	0.327175
10	30581919	0.7048653
10	30581970	0.7723492
10	30582062	0.7706309
10	30582355	0.4878941
10	30582380	0.4676409
10	30582522	0.2149595
10	30583128	0.6853074
10	30583214	0.4358888
10	30583323	0.8158626
10	30583345	0.9827714
10	30583374	0.7646844
10	30583397	0.6912544
10	30583478	0.5094651
10	30583487	0.6244849
10	30583490	0.5190098
10	30583494	0.4962412
10	30583556	0.7864157
10	30583606	0.2786113
10	30583630	0.6954405
10	30583671	0.2747248
10	30583682	0.8860938
10	30583714	0.1320509
10	30583728	0.8273608
10	30584638	0.2742933
10	30584898	0.5501084
10	30585057	0.1130545
10	30586862	0.1436851
10	30586976	0.7397473
10	30587285	0.6945279
10	30587436	0.3483175
10	30588000	0.3333644
10	30588029	0.06643146
10	30588851	0.0568108
10	30588861	0.1167278
10	30588863	0.1409475
10	30588878	0.1433611
10	30588984	0.6484771
10	30589017	0.7924934
10	30589027	0.6258513
10	30589037	0.4067582
10	30589040	0.9870161
10	30589050	0.8554931
10	30589077	0.6301239
10	30589120	0.1605167
10	30589127	0.4461986
10	30589128	0.169491
10	30589131	0.2312097
10	30589133	0.04153297
10	30589147	0.0209937
10	30589152	0.03152556
10	30589160	0.1902708
10	30589166	0.04076334
10	30589184	0.1765142
10	30589480	0.01252018
10	30589490	0.1563144
10	30589499	0.006248606
10	30589501	0.2085897
10	30589502	0.07233347
10	30589542	0.2169568
10	30589547	0.3118284
10	30589554	0.1017343
10	30589558	0.1492851
10	30589560	0.3483854
10	30589567	0.2486697
10	30589573	0.6231925
10	30589599	0.6184063
10	30589615	0.5603706
10	30589631	0.9081892
10	30589637	0.968205
10	30589655	0.5970916
10	30589699	0.01364953
10	30589715	0.156188
10	30589725	0.2440332
10	30589732	0.824374
10	30589742	0.5798685
10	30589747	0.1583911
10	30589763	0.3402485
10	30589769	0.0180575
10	30589774	0.2970958
10	30589784	0.5978654
10	30589795	0.05337558
10	30589819	0.2451132
10	30589845	0.4972181
10	30589858	0.3525875
10	30589973	0.5484877
10	30590198	0.5443874
10	30590309	0.8896816
10	30590586	0.5350596
10	30590660	0.5534663
10	30590907	0.1266606
10	30590911	0.845801
10	30590915	0.5431982
10	30590970	0.4219212
10	30591001	0.7829296
10	30591037	0.6342533
10	30591101	0.2543421
10	30591168	0.4796127
10	30591175	0.1941966
10	30591262	0.4795251
10	30592083	0.1354755
10	30592157	0.9578305
10	30592263	0.5235347
10	30592334	0.8705855
10	30592521	0.3714825
10	30592585	0.5353703
10	30592907	0.8934047
10	30594560	0.398846
10	30594679	0.2695543
10	30594816	0.6947624
10	30594878	0.66375
10	30594975	0.499108
10	30594999	0.8413185
10	30595176	0.673435
10	30595213	0.4139034
10	30595267	0.3049647
10	30595310	0.01913348
10	30595325	0.3264492
10	30595337	0.997785
10	30595649	0.4634306
10	30595757	0.9859107
10	30595790	0.9758825
10	30595793	0.785429
10	30595795	0.213675
10	30595836	0.7692501
10	30595860	0.9706981
10	30595883	0.6826913
10	30595895	0.6715911
10	30595936	0.1057825
10	30595958	0.6673047
10	30595991	0.5094791
10	30596032	0.7083877
10	30596093	0.4021419
10	30596164	0.2743208
10	30596217	0.6594143
10	30596246	0.9490343
10	30596293	0.3569108
10	30596425	0.1996173
10	30596437	0.9371486
10	30596439	0.9407232
10	30596441	0.6396957
10	30596492	0.6176271
10	30596619	0.1263993
10	30596722	0.7238866
10	30596781	0.5907789
10	30596808	0.1978544
10	30596818	0.8313432
10	30596883	0.08551083
10	30596900	0.4310568
10	30596909	0.36273
10	30596960	0.6344416
10	30597021	0.780769
10	30597159	0.5723721
10	30597184	0.309809
10	30597269	0.3593229
10	30597278	0.5201607
10	30597315	0.6669129
10	30597321	0.4697585
10	30597347	0.3172528
10	30597405	0.8437875
10	30597517	0.6177156
10	30597533	0.6091233
10	30597675	0.5691171
10	30597707	0.3080763
10	30597839	0.6350898
10	30597857	0.3021799
10	30597866	0.5451162
10	30597908	0.4473299
10	30598482	0.5031391
10	30598543	0.2999865
10	30598544	0.7601014
10	30598561	0.8730211
10	30598563	0.8675826
10	30598569	0.8628814
10	30598588	0.3717217
10	30598600	0.6784155
10	30598694	0.9367596
10	30598724	0.5304024
10	30598726	0.5308479
10	30598742	0.667157
10	30598845	0.08934841
10	30598888	0.571703
10	30598924	0.8774571
10	30598940	0.2986954
10	30598983	0.6271708
10	30599099	0.3649376
10	30599139	0.1391339
10	30599150	0.1996505
10	30599202	0.6069522
10	30599250	0.5642116
10	30599253	0.9004288
10	30599264	0.2677718
10	30599295	0.5303507
10	30599310	0.7971853
10	30599326	0.5004752
10	30599340	0.68831
10	30599352	0.2157191
10	30599353	0.4058126
10	30599403	0.6272899
10	30599410	0.4053871
10	30599453	0.2763279
10	30599485	0.4537942
10	30599521	0.1244629
10	30599546	0.6313505
10	30599576	0.6589114
10	30599630	0.2107804
10	30599689	0.7781916
10	30599690	0.7433989
10	30599753	0.4396923
10	30599794	0.6035739
10	30602460	0.254499
10	30603376	0.3029414
10	30611762	0.5302191
10	30611779	0.1184379
10	30611788	0.730575
10	30611914	0.7380182
10	30611927	0.06986822
10	30611966	0.04453881
10	30612005	0.7163196
10	30612029	0.1476714
10	30617640	0.7237654
10	30617693	0.9817412
10	30617696	0.4191437
10	30617830	0.1809752
10	30617879	0.7091124
10	30617993	0.8699522
10	30618018	0.8819016
10	30618100	0.4768116
10	30618105	0.9760115
10	30618110	0.6278154
10	30618122	0.1828168
10	30618134	0.9781475
10	30618151	0.7315416
10	30618186	0.6315855
10	30618208	0.8436282
10	30618402	0.8000786
10	30618653	0.2166786
10	30618709	0.2092464
10	30618729	0.9350461
10	30618956	0.2970648
10	30618984	0.1553631
10	30618998	0.3759163
10	30619068	0.7509151
10	30619421	0.5137815
10	30619500	0.3780838
10	30619519	0.3783782
10	30619746	0.4087766
10	30619779	0.6798705
10	30619968	0.02342204
10	30619982	0.2747592
10	30619986	0.8206072
10	30620029	0.3530123
10	30620057	0.9463842
10	30620092	0.5576771
10	30620134	0.6503402
10	30620240	0.3896735
10	30620255	0.01753756
10	30620273	0.7382882
10	30620298	0.6453462
10	30620315	0.6027337
10	30620332	0.3971375
10	30620357	0.6260824
10	30620374	0.06096169
10	30620375	0.6318318
10	30620424	0.4282692
10	30620442	0.1445834
10	30620456	0.6463646
10	30620530	0.5872845
10	30620563	0.4593471
10	30620649	0.2321211
10	30620699	0.5604147
10	30621026	0.7496926
10	30621057	0.7292564
10	30622648	0.7267825
10	30622660	0.8566606
10	30622668	0.9044414
10	30622721	0.001325481
10	30622951	0.8041725
10	30622958	0.5062896
10	30622979	0.3606441
10	30623000	0.3248523
10	30623072	0.05520024
10	30623088	0.2699679
10	30623288	0.3995481
10	30623335	0.9637617
10	30624700	0.7754333
10	30624713	0.5768084
10	30624721	0.9261641
10	30624745	0.03962714
10	30624756	0.7848941
10	30624773	0.9616592
10	30624790	0.6040804
10	30624794	0.08482612
10	30624868	0.01948687
10	30624878	0.4748075
10	30624892	0.7978191
10	30624902	0.1406086
10	30624978	0.2656436
10	30625082	0.5417488
10	30625090	0.5855875
10	30625092	0.01529033
10	30625094	0.7459263
10	30625124	0.3187774
10	30625151	0.836247
10	30625186	0.2420699
10	30625188	0.9031547
10	30625214	0.6968086
10	30625219	0.4705498
10	30625228	0.1732473
10	30625243	0.7440871
10	30625245	0.4969341
10	30625259	0.8551364
10	30625269	0.3401998
10	30625296	0.6960615
10	30625313	0.7523059
10	30625317	0.6412919
10	30625323	0.3887367
10	30625326	0.6969239
10	30625368	0.03697807
10	30625378	0.5913566
10	30625381	0.737241
10	30626376	0.8018366
10	30626393	0.6158391
10	30626398	0.3495193
10	30626403	0.7003485
10	30627832	0.7064501
10	30627877	0.8655045
10	30627918	0.7671312
10	30627953	0.9964405
10	30627976	0.9189793
10	30627997	0.9367295
10	30628005	0.6035037
10	30628033	0.4759824
10	30628074	0.9366209
10	30628084	0.458365
10	30628123	0.1294346
10	30628172	0.4933183
10	30628676	0.7077447
10	30628891	0.4455115
10	30628984	0.4721658
10	30628985	0.7067763
10	30628990	0.473809
10	30629005	0.2216001
10	30632869	0.7710576
10	30633179	0.1820431
10	30633851	0.1112232
10	30634278	0.9485893
10	30634279	0.6504697
10	30646095	0.4835806
10	30646108	0.8962472
10	30650609	0.234522
10	30650669	0.8188744
10	30650690	0.9707118
10	30650751	0.8604004
10	30650935	0.3954948
10	30653452	0.6759527
10	30653514	0.6270865
10	30656652	0.4429046
10	30658642	0.2680314
10	30658663	0.04118033
10	30658714	0.01038198
10	30658749	0.1771528
10	30658769	0.6833318
10	30659010	0.1793233
10	30663554	0.9064969
10	30663659	0.5476442
10	30663831	0.7574104
10	30663849	0.1926768
10	30663868	0.2703113
10	30663880	0.09952603
10	30664786	0.02336783
10	30668850	0.06284143
10	30668913	0.03266097
10	30668923	0.06220552
10	30668963	0.3579296
10	30668965	0.1685797
10	30668973	0.6555289
10	30669138	0.9443502
10	30669141	0.8593519
10	30669151	0.3172264
10	30669160	0.6444599
10	30669213	0.6918056
10	30669216	0.2181849
10	30669221	0.6617329
10	30669281	0.2684922
10	30669323	0.7213927
10	30669460	0.6067584
10	30669469	0.5289069
10	30669486	0.5337042
10	30669517	0.8956935
10	30675119	0.6097434
10	30675142	0.6561737
10	30675160	0.7235693
10	30675225	0.5963532
10	30675245	0.4452078
10	30675263	0.6429254
10	30675287	0.09541101
10	30675319	0.6290667
10	30675323	0.6249668
10	30675324	0.7035892
10	30675325	0.6255272
10	30675369	0.8276866
10	30675371	0.6222993
10	30675390	0.5114219
10	30676573	0.05208532
10	30688528	0.5446062
10	30688841	0.2475937
10	30688898	0.9561453
10	30688942	0.4410783
10	30717411	0.3971305
10	30717628	0.9548667
10	30734522	0.7259883
10	30734864	0.5318354
10	30743699	0.8147981
10	30743758	0.9815468
10	30743854	0.5427601
10	30744626	0.7757381
10	30754032	0.4951288
10	30754038	0.02268159
10	30754072	0.5391977
10	30754112	0.2557577
10	30754323	0.6747465
10	30755019	0.6422016
10	30755066	0.3686555
10	30755132	0.8791783
10	30755190	0.4453992
10	30755240	0.2877182
10	30755249	0.7189076
10	30755265	0.8677869
10	30755267	0.3710124
10	30755296	0.8132051
10	30755338	0.4041421
10	30755354	0.3364745
10	30764104	0.5041404
10	30764176	0.9759326
10	30764177	0.9371909
10	30764382	0.7915554
10	30764403	0.4459075
10	30764456	0.6383978
10	30764470	0.3775863
10	30764497	0.3235549
10	30774794	0.4565042
10	30775767	0.42077
10	30776594	0.1150606
10	30776872	0.2351252
10	30776935	0.01031278
10	30779065	0.5716801
10	30779186	0.5807258
10	30779246	0.5684376
10	30779308	0.8424545
10	30779321	0.6025901
10	30779335	0.6792504
10	30779433	0.08407189
10	30779463	0.443721
10	30781596	0.5693407
10	30781777	0.5133075
10	30781839	0.2835868
10	30781852	0.2086993
10	30781866	0.896966
10	30781909	0.07855137
10	30781964	0.5970212
10	30781994	0.3542997
10	30783398	0.5639458
10	30783637	0.2457841
10	30783651	0.6757979
10	30783668	0.587965
10	30783770	0.7646283
10	30783866	0.6321995
10	30783881	0.1859308
10	30783886	0.8400015
10	30783887	0.3441619
10	30783946	0.04799102
10	30783956	0.01431494
10	30783975	0.9765531
10	30783980	0.1087438
10	30783985	0.5361384
10	30784386	0.7373585
10	30784387	0.6940946
10	30784388	0.7939534
10	30784409	0.6581645
10	30784493	0.4121515
10	30786196	0.4892596
10	30789009	0.4094702
10	30789129	0.9757122
10	30789140	0.4844518
10	30789171	0.837248
10	30789218	0.3448978
10	30789241	0.287935
10	30789244	0.413081
10	30789322	0.4944622
10	30789353	0.9307084
10	30789519	0.8209824
10	30789591	0.3234009
10	30789683	0.4250685
10	30789725	0.2756459
10	30789941	0.7541299
10	30789967	0.9345564
10	30802601	0.3676404
10	30802663	0.7248137
10	30802957	0.1312257
10	30807539	0.483995
10	30810364	0.2839194
10	30810419	0.7478516
10	30810668	0.4205406
10	30810724	0.310101
10	30810768	0.1424817
10	30811578	0.1242428
10	30811774	0.7747026
10	30817564	0.3208671
10	30817698	0.8488333
10	30817701	0.08492001
10	30819680	0.9329747
10	30822068	0.2244422
10	30822074	0.09076201
10	30823445	0.9649444
10	30824400	0.7473452
10	30826177	0.6305533
10	30826578	0.4190336
10	30826794	0.7749064
10	30828885	0.758557
10	30830365	0.6824879
10	30830472	0.7856572
10	30830488	0.3008815
10	30835044	0.62897
10	30835199	0.2138821
10	30835273	0.6315093
10	30835330	0.5703092
10	30835342	0.09655046
10	30835391	0.397211
10	30835415	0.8398493
10	30840651	0.9928772
10	30840805	0.6148346
10	30840863	0.1565713
10	30841095	0.9337838
10	30841328	0.4420178
10	30843497	0.7733628
10	30843784	0.9776676
10	30843985	0.6373578
10	30844075	0.4916062
10	30844139	0.7035032
10	30844175	0.7575341
10	30844437	0.2544016
10	30847007	0.6216072
10	30847067	0.8909391
10	30847173	0.0476684
10	30851475	0.1958716
10	30851554	0.5808032
10	30851641	0.5053127
10	30851692	0.6928071
10	30852001	0.9023731
10	30852424	0.002946115
10	30852493	0.649486
10	30852547	0.5439067
10	30852577	0.07807591
10	30852669	0.6738658
10	30852714	0.6635397
10	30852743	0.7740322
10	30852750	0.0702307
10	30852871	0.3848728
10	30852934	0.6628053
10	30852968	0.6310302
10	30853063	0.8788603
10	30853197	0.4788734
10	30853466	0.244992
10	30853500	0.8753915
10	30853752	0.34901
10	30853869	0.03080553
10	30854046	0.3039967
10	30854161	0.9303652
10	30854206	0.6816439
10	30854577	0.1652257
10	30854728	0.8998297
10	30854758	0.5057537
10	30855438	0.8819304
10	30855467	0.4007415
10	30855482	0.6547715
10	30856188	0.8515022
10	30856448	0.2080545
10	30856539	0.2831999
10	30856612	0.8249465
10	30858328	0.3065617
10	30858364	0.7920682
10	30858732	0.5105829
10	30858999	0.1304922
10	30859179	0.6297595
10	30859379	0.5822763
10	30859647	0.7142255
10	30860036	0.7527979
10	30860040	0.455444
10	30860050	0.06397607
10	30860261	0.1035302
10	30860303	0.02772311
10	30860475	0.2809388
10	30860477	0.05594884
10	30860722	0.7745024
10	30860942	0.4385092
10	30861415	0.670178
10	30861426	0.5191577
10	30861642	0.8630957
10	30861643	0.4944306
10	30861673	0.5602247
10	30861749	0.2301858
10	30861766	0.09907238
10	30861769	0.3904509
10	30861999	0.9024245
10	30862055	0.4869524
10	30862310	0.9286758
10	30862318	0.5386985
10	30862643	0.7963428
10	30863839	0.7741232
10	30864055	0.2830674
10	30864841	0.9028171
10	30865370	0.03722455
10	30865709	0.8077597
10	30866098	0.8448662
10	30867238	0.936083
10	30867398	0.4618852
10	30867410	0.4896264
10	30867424	0.1598939
10	30867425	0.1754057
10	30867720	0.07668149
10	30867871	0.8715642
10	30868892	0.4509389
10	30868974	0.4955285
10	30869020	0.4261911
10	30869034	0.07983465
10	30869057	0.6479479
10	30869236	0.2315611
10	30869254	0.5618202
10	30869344	0.1671654
10	30869522	0.7357219
10	30869567	0.5346649
10	30869638	0.2673086
10	30869879	0.4103625
10	30870074	0.1687145
10	30870154	0.9849587
10	30870236	0.752845
10	30870254	0.1719466
10	30870378	0.2940557
10	30870398	0.7282789
10	30872692	0.5349114
10	30872699	0.8153847
10	30872770	0.5645538
10	30872814	0.4543283
10	30872823	0.2629956
10	30872854	0.9124822
10	30872880	0.2084572
10	30872927	0.3747708
10	30873009	0.4293844
10	30875901	0.02138439
10	30876151	0.4414764
10	30876442	0.6348812
10	30876900	0.5693343
10	30876961	0.7300608
10	30876966	0.893982
10	30877011	0.9918501
10	30877032	0.4505764
10	30877166	0.5132147
10	30877303	0.7650719
10	30877401	0.5110644
10	30877404	0.6593873
10	30877458	0.9689991
10	30877649	0.198039
10	30878496	0.06125975
10	30878733	0.7608706
10	30878824	0.3125703
10	30878887	0.2523158
10	30878936	0.2438137
10	30878983	0.6670008
10	30879019	0.06057304
10	30879096	0.1590909
10	30879099	0.06844538
10	30879166	0.7876083
10	30879197	0.8028114
10	30879517	0.7582354
10	30879546	0.4603171
10	30879603	0.1601461
10	30879669	0.7686258
10	30879679	0.1753477
10	30879708	0.2392999
10	30879718	0.9756687
10	30879898	0.1366053
10	30879908	0.1245468
10	30880702	0.8513033
10	30880719	0.2740634
10	30880796	0.1795828
10	30880966	0.5357748
10	30881005	0.7580033
10	30881187	0.5087696
10	30881209	0.325918
10	30881762	0.9756525
10	30881833	0.5237435
10	30881972	0.324915
10	30882015	0.9293938
10	30882067	0.3828119
10	30882529	0.9094021
10	30882789	0.9750866
10	30882875	0.9512095
10	30882889	0.900099
10	30883370	0.04590197
10	30883392	0.999795
10	30883464	0.338967
10	30883532	0.0209087
10	30883591	0.1811626
10	30884308	0.3078655
10	30884372	0.5082476
10	30884493	0.3758422
10	30886110	0.1481746
10	30886504	0.1299046
10	30887240	0.8271813
10	30887784	0.1019081
10	30887890	0.2424802
10	30888028	0.7214815
10	30889545	0.6107553
10	30890516	0.8929822
10	30891275	0.09831248
10	30891312	0.3233649
10	30891499	0.5831887
10	30891505	0.6583772
10	30891658	0.447559
10	30891764	0.5167009
10	30891805	0.5417198
10	30891810	0.3582701
10	30891960	0.3117437
10	30891977	0.8402944
10	30892202	0.8234507
10	30892729	0.3171189
10	30892946	0.4219179
10	30892947	0.09009608
10	30892956	0.3171045
10	30893139	0.2583516
10	30893148	0.187699
10	30893631	0.881865
10	30899728	0.005787765
10	30899824	0.5874105
10	30899826	0.1089057
10	30899845	0.4048673
10	30900005	0.2781819
10	30900095	0.02008422
10	30900099	0.9275601
10	30900297	0.5958853
10	30900397	0.05982253
10	30910546	0.9467974
10	30911038	0.98819
10	30912353	0.8663963
10	30912942	0.4100017
10	30912950	0.3212941
10	30913277	0.2636267
10	30913467	0.9309598
10	30914165	0.6609181
10	30914424	0.01720185
10	30917516	0.7306179
10	30920443	0.7223041
10	30926949	0.1613736
10	30926998	0.361878
10	30927068	0.2049468
10	30927102	0.447855
10	30927384	0.4544598
10	30927412	0.4878035
10	30927441	0.3700086
10	30927566	0.2079403
10	30927588	0.6526238
10	30927777	0.6099845
10	30927850	0.2397356
10	30928452	0.6348113
10	30928476	0.9527325
10	30928785	0.7743149
10	30930715	0.4927805
10	30930971	0.04315082
10	30934114	0.1442274
10	30936745	0.6161242
10	30942005	0.8681106
10	30944242	0.1671932
10	30945539	0.6254528
10	30945707	0.4523704
10	30945708	0.8149475
10	30945801	0.1850999
10	30945818	0.586112
10	30946571	0.4003981
10	30946626	0.430712
10	30946915	0.4373918
10	30950425	0.5732561
10	30950475	0.433884
10	30950712	0.7148037
10	30950726	0.5795599
10	30950727	0.3925298
10	30952224	0.724766
10	30952265	0.7993254
10	30952287	0.479455
10	30952352	0.7068824
10	30952427	0.6621008
10	30952434	0.5275046
10	30952436	0.2374275
10	30952495	0.3612589
10	30952586	0.5694645
10	30952609	0.9247475
10	30952628	0.8688132
10	30953279	0.567266
10	30953510	0.8582197
10	30953755	0.1479627
10	30953894	0.36587
10	30953952	0.6460953
10	30953953	0.8214786
10	30954086	0.7978714
10	30954103	0.2368142
10	30954321	0.3643156
10	30957476	0.1826436
10	30957477	0.3823096
10	30957480	0.7443561
10	30957523	0.8373877
10	30957561	0.5132559
10	30957571	0.6860747
10	30957593	0.9697209
10	30957594	0.9697209
10	30957596	0.6606983
10	30957653	0.7196613
10	30957728	0.1929973
10	30957829	0.7851122
10	30957844	0.311717
10	30957896	0.5153106
10	30957923	0.5676687
10	30957924	0.7146549
10	30957928	0.156
10	30958004	0.101228
10	30958023	0.5599975
10	30958056	0.2132755
10	30958062	0.04900109
10	30958065	0.7178134
10	30958104	0.4684454
10	30958146	0.3210996
10	30958262	0.5599975
10	30958277	0.2882703
10	30958337	0.6330285
10	30958562	0.3255638
10	30958613	0.4490595
10	30958760	0.897443
10	30958810	0.3711839
10	30958917	0.8224403
10	30959050	0.6510842
10	30959064	0.525297
10	30960158	0.1307883
10	30960239	0.564082
10	30960277	0.8906155
10	30960278	0.7893044
10	30960314	0.3747576
10	30960365	0.07303118
10	30960583	0.1531479
10	30960865	0.4851043
10	30961171	0.5014445
10	30961274	0.8956524
10	30961450	0.8724421
10	30961480	0.6151436
10	30961506	0.2107341
10	30961508	0.4213924
10	30961525	0.877246
10	30961576	0.5885576
10	30961718	0.4940998
10	30961755	0.1188702
10	30961798	0.9788117
10	30961867	0.3127604
10	30961964	0.477415
10	30961966	0.9868649
10	30962005	0.3076949
10	30962503	0.7412243
10	30964840	0.5133141
10	30964875	0.07949627
10	30964955	0.4964312
10	30964964	0.796147
10	30965212	0.2258011
10	30965236	0.6820039
10	30965623	0.3441955
10	30965647	0.8793602
10	30965738	0.4569118
10	30965836	0.5955227
10	30965928	0.5035273
10	30965956	0.4644862
10	30966727	0.1968364
10	30966943	0.9638956
10	30969658	0.7579336
10	30975737	0.8782059
10	30975779	0.6124355
10	30975946	0.6716216
10	30975976	0.5271459
10	30976132	0.01051528
10	30976151	0.426854
10	30976166	0.8242851
10	30976188	0.330037
10	30976226	0.9833708
10	30976227	0.9172756
10	30976244	0.1466755
10	30976281	0.8418752
10	30978255	0.1840848
10	30980675	0.5372871
10	30984523	0.1002541
10	30985415	0.7228423
10	30985433	0.8208623
10	30985436	0.529155
10	30985478	0.1447075
10	30985674	0.4302988
10	30985780	0.9040842
10	30986007	0.1357146
10	30986189	0.8756342
10	30987098	0.2140824
10	30987195	0.7233119
10	30987458	0.07953274
10	30987981	0.8462085
10	30988050	0.9376758
10	30988053	0.9494511
10	30988104	0.2183672
10	30988159	0.1836121
10	30988918	0.2144079
10	30989286	0.4900682
10	30989408	0.1732014
10	30990537	0.1374243
10	30990550	0.9183096
10	30990555	0.08511773
10	30990647	0.4166679
10	30990648	0.7098504
10	30990693	0.6010333
10	30990772	0.5768985
10	30990776	0.5313657
10	30990787	0.3797113
10	30990813	0.3271935
10	30990926	0.9085094
10	30991023	0.5358939
10	30991140	0.4725232
10	30991144	0.8763891
10	30991148	0.9908985
10	30991327	0.6456669
10	30991331	0.459585
10	30991416	0.5770212
10	30991469	0.7458101
10	30991497	0.312701
10	30991637	0.223225
10	30991647	0.9173833
10	30991663	0.3546465
10	30991687	0.8800209
10	30991699	0.8437096
10	30991731	0.5600313
10	30991756	0.6904236
10	30993609	0.382163
10	30994685	0.9205454
10	30995077	0.2373524
10	30997196	0.9860186
10	30997742	0.1991456
10	30997794	0.9223357
10	30998251	0.6401143
10	31002382	0.3205653
10	31002413	0.9906617
10	31002505	0.8303471
10	31002614	0.3291981
10	31003051	0.4553719
10	31003388	0.04862945
10	31003409	0.9362652
10	31003439	0.6985342
10	31005883	0.7493398
10	31006026	0.2152819
10	31006143	0.7968033
10	31006216	0.6045054
10	31006325	0.6951521
10	31006519	0.9973596
10	31006541	0.9664015
10	31006591	0.3517015
10	31006763	0.5335857
10	31006778	0.06239129
10	31006835	0.980309
10	31006838	0.4722923
10	31006861	0.707921
10	31007702	0.7001872
10	31007722	0.4720359
10	31007924	0.9306423
10	31008054	0.8556444
10	31008098	0.8555835
10	31008111	0.260475
10	31008243	0.838578
10	31008403	0.05418968
10	31008427	0.4270568
10	31008546	0.3027582
10	31008561	0.4656316
10	31008582	0.3053994
10	31008667	0.9318963
10	31008670	0.1637457
10	31008688	0.5429125
10	31008870	0.08039767
10	31008978	0.6360976
10	31009209	0.621919
10	31009267	0.646655
10	31009399	0.07790182
10	31009411	0.4069637
10	31009420	0.2829064
10	31009775	0.9637624
10	31010857	0.9468284
10	31011686	0.6084
10	31011748	0.5999406
10	31013936	0.306146
10	31014239	0.5545139
10	31014619	0.2052719
10	31016562	0.5477543
10	31016572	0.2565459
10	31017632	0.6909328
10	31017645	0.3687425
10	31017671	0.7186848
10	31017756	0.7061225
10	31017785	0.7855079
10	31017848	0.7515824
10	31018346	0.8330346
10	31018430	0.6399993
10	31018716	0.09898208
10	31018725	0.3314038
10	31019160	0.6205694
10	31019218	0.07176294
10	31019250	0.7642626
10	31019304	0.8817407
10	31019331	0.6818107
10	31019355	0.8040831
10	31019425	0.8352677
10	31019806	0.4807893
10	31019869	0.5433887
10	31019925	0.7517363
10	31019938	0.7599074
10	31019956	0.9061802
10	31019985	0.8161996
10	31020112	0.9756149
10	31020135	0.3429961
10	31020172	0.8031517
10	31020342	0.6901616
10	31020402	0.427428
10	31020519	0.4438904
10	31020527	0.5073868
10	31020593	0.3643767
10	31020625	0.7225275
10	31021289	0.8086787
10	31021441	0.3459674
10	31021555	0.4721104
10	31021721	0.3343959
10	31022240	0.462037
10	31022266	0.163018
10	31022558	0.5328696
10	31022693	0.9764791
10	31022695	0.3001283
10	31022725	0.5814656
10	31022771	0.8460315
10	31022772	0.19092
10	31022807	0.8116608
10	31022864	0.9792586
10	31023798	0.5126157
10	31023905	0.3495885
10	31024125	0.2466698
10	31024212	0.06151539
10	31024279	0.7610423
10	31024316	0.4449517
10	31024417	0.7172256
10	31024537	0.482785
10	31024539	0.4890099
10	31024563	0.8503107
10	31024993	0.9285451
10	31025025	0.04952724
10	31025096	0.4839444
10	31025128	0.9345213
10	31025149	0.9780042
10	31025156	0.1877815
10	31025180	0.3567204
10	31025188	0.9317644
10	31025271	0.2351453
10	31025272	0.9541012
10	31025376	0.9993135
10	31025392	0.8601484
10	31025437	0.4979926
10	31025442	0.6232581
10	31025478	0.802476
10	31025481	0.9492504
10	31025494	0.1879273
10	31025510	0.9731389
10	31025845	0.3340718
10	31025889	0.1234413
10	31026066	0.9257263
10	31026119	0.2412519
10	31026134	0.03044088
10	31026146	0.2746014
10	31026151	0.2323579
10	31026152	0.2233876
10	31026164	0.8058317
10	31026427	0.8380441
10	31026441	0.4850277
10	31027153	0.3898134
10	31027233	0.508416
10	31027263	0.8637203
10	31027416	0.4960789
10	31027679	0.4303252
10	31027689	0.347398
10	31027876	0.6520332
10	31027909	0.09827498
10	31027928	0.2448108
10	31027964	0.7735971
10	31027969	0.7982198
10	31028432	0.2762577
10	31028568	0.2944061
10	31028589	0.9342532
10	31028595	0.6565666
10	31029262	0.4432917
10	31029362	0.870325
10	31029459	0.3612127
10	31029460	0.164759
10	31029485	0.2673217
10	31029610	0.358321
10	31029698	0.5174942
10	31029713	0.8466854
10	31029744	0.8419694
10	31029921	0.4364148
10	31029961	0.957851
10	31030067	0.3560825
10	31030124	0.5454198
10	31030712	0.4242223
10	31031561	0.2541332
10	31032737	0.03012141
10	31032754	0.2422989
10	31032823	0.06136194
10	31032936	0.9886643
10	31033132	0.8861777
10	31033354	0.3771784
10	31033547	0.7103467
10	31033568	0.401399
10	31033579	0.4608721
10	31033581	0.8396192
10	31033669	0.7912265
10	31033764	0.7243321
10	31033857	0.9345597
10	31033892	0.9569435
10	31033934	0.4471537
10	31034041	0.2121019
10	31034053	0.2515897
10	31034069	0.6159935
10	31034071	0.3336239
10	31034215	0.2032049
10	31034220	0.6347339
10	31034465	0.7243513
10	31034469	0.7752744
10	31034478	0.8978581
10	31034544	0.2301574
10	31034547	0.08614506
10	31034590	0.679372
10	31034604	0.1236095
10	31034672	0.08983763
10	31034680	0.8210686
10	31034772	0.08333204
10	31034801	0.2440462
10	31034844	0.5948604
10	31034871	0.856377
10	31035006	0.4342094
10	31035018	0.4157754
10	31035397	0.7545108
10	31035514	0.5965444
10	31035516	0.4907952
10	31035647	0.7491479
10	31035746	0.7332127
10	31036018	0.8945186
10	31036061	0.437507
10	31036094	0.3971783
10	31036099	0.6997842
10	31036109	0.4782985
10	31036635	0.1503865
10	31036657	0.4573731
10	31036690	0.9867113
10	31036696	0.4505375
10	31036745	0.3479175
10	31036820	0.6714986
10	31036895	0.03495982
10	31036920	0.6134996
10	31037095	0.2476551
10	31038194	0.6529141
10	31038262	0.955592
10	31038932	0.1558823
10	31039139	0.3534291
10	31040440	0.07776272
10	31041525	0.03196332
10	31041857	0.05129334
10	31042567	0.5452562
10	31043261	0.05197901
10	31043271	0.01694326
10	31043710	0.8525421
10	31044089	0.02167554
10	31044377	0.407678
10	31044387	0.01145384
10	31044653	0.5101222
10	31044792	0.1714327
10	31050315	0.8981154
10	31051011	0.3887032
10	31051081	0.1780338
10	31053663	0.4241419
10	31055550	0.5806115
10	31055593	0.1859675
10	31057437	0.03963789
10	31057735	0.1208987
10	31057821	0.07104272
10	31058001	0.4260461
10	31059669	0.580956
10	31059967	0.2072477
10	31060166	0.1622339
10	31060233	0.4281957
10	31060308	0.4745378
10	31061990	0.1943791
10	31062062	0.5234874
10	31065310	0.6521003
10	31067013	0.8892899
10	31067529	0.04494223
10	31067537	0.655316
10	31067542	0.2280787
10	31067709	0.3286756
10	31068895	0.2640901
10	31070709	0.2663177
10	31071477	0.3465868
10	31071737	0.3872858
10	31073709	0.273924
10	31074193	0.9472207
10	31074825	0.7890349
10	31076637	0.7451238
10	31083435	0.001616963
10	31083787	0.2052727
10	31083938	0.4235353
10	31083962	0.9235777
10	31084144	0.9926079
10	31084150	0.350469
10	31086697	0.06015523
10	31087714	0.6588513
10	31090811	0.1652303
10	31091106	0.9030477
10	31091372	0.8037557
10	31092001	0.8399564
10	31092067	0.5152554
10	31092116	0.648826
10	31092193	0.6763046
10	31092281	0.730579
10	31092541	0.9607214
10	31092542	0.8902068
10	31092580	0.9605901
10	31092888	0.6038059
10	31092919	0.2578742
10	31093346	0.9064077
10	31093494	0.4811109
10	31094530	0.56744
10	31094635	0.4731362
10	31094731	0.6296422
10	31094791	0.5806887
10	31094922	0.8068571
10	31094940	0.7625858
10	31095121	0.9543346
10	31095724	0.9577082
10	31095734	0.967225
10	31095770	0.03695019
10	31095946	0.7450711
10	31095975	0.7514962
10	31095995	0.9532205
10	31096005	0.4249898
10	31096033	0.4219903
10	31096135	0.9980615
10	31096189	0.5217574
10	31096211	0.1313832
10	31096228	0.1889933
10	31096288	0.9891419
10	31096327	0.8839721
10	31096589	0.3277152
10	31097242	0.5083319
10	31097296	0.6288101
10	31099442	0.4640123
10	31100099	0.5199578
10	31100186	0.7405504
10	31100189	0.9676231
10	31100277	0.3320992
10	31100703	0.8073225
10	31100934	0.1321282
10	31100959	0.9079502
10	31101245	0.9765582
10	31101464	0.6469426
10	31101512	0.8259262
10	31101657	0.4833567
10	31102779	0.1451495
10	31102875	0.78929
10	31103032	0.583771
10	31103038	0.153588
10	31103187	0.8642353
10	31103340	0.4519419
10	31103402	0.09965651
10	31104898	0.4219804
10	31105014	0.3391256
10	31105057	0.0767808
10	31105186	0.2782128
10	31106086	0.1375422
10	31106252	0.06938503
10	31106389	0.1894267
10	31106830	0.9951904
10	31110040	0.2167758
10	31114226	0.9641579
10	31115042	0.5211668
10	31116548	0.7649342
10	31116556	0.3091123
10	31116608	0.974066
10	31116609	0.9517272
10	31116657	0.4200362
10	31116679	0.9452199
10	31116742	0.2607365
10	31116747	0.5659288
10	31117765	0.6627826
10	31117786	0.3415144
10	31117890	0.5901394
10	31124628	0.8632952
10	31126596	0.3882734
10	31128918	0.1415078
10	31129024	0.05347936
10	31129038	0.724114
10	31129365	0.9698687
10	31129986	0.8936171
10	31130009	0.5753303
10	31130010	0.260419
10	31130044	0.3320457
10	31130137	0.7178
10	31130694	0.03802051
10	31130786	0.6006014
10	31134557	0.8627411
10	31135284	0.1164726
10	31147997	0.09788367
10	31148170	0.5021109
10	31148175	0.4534758
10	31148700	0.4205991
10	31148711	0.4143455
10	31148933	0.8257071
10	31149040	0.2083302
10	31149144	0.3987885
10	31149180	0.8012433
10	31149243	0.4338675
10	31149279	0.9996939
10	31149307	0.9170607
10	31149331	0.7223912
10	31149410	0.1455292
10	31149560	0.3701322
10	31149607	0.311798
10	31149692	0.4843857
10	31151589	0.8250923
10	31155503	0.3643272
10	31155761	0.09922377
10	31155769	0.5615468
10	31156003	0.1177355
10	31156388	0.9044206
10	31156426	0.5903544
10	31157753	0.8670644
10	31157920	0.9415424
10	31162081	0.888949
10	31165526	0.04525134
10	31165561	0.2861918
10	31165579	0.4724671
10	31165716	0.7616148
10	31165732	0.1387566
10	31165754	0.2235088
10	31167683	0.85063
10	31169580	0.7887052
10	31175394	0.531711
10	31178449	0.1184307
10	31178495	0.1257721
10	31178587	0.2637864
10	31180253	0.340298
10	31180303	0.8253143
10	31181434	0.7871762
10	31181510	0.4253851
10	31181782	0.7990797
10	31182197	0.9318538
10	31182332	0.4392265
10	31182541	0.432151
10	31185095	0.236278
10	31185739	0.0622264
10	31185749	0.681755
10	31185750	0.681755
10	31185751	0.9188903
10	31186192	0.4447703
10	31186241	0.6493497
10	31186492	0.9788345
10	31187005	0.3200101
10	31187100	0.6244151
10	31187274	0.1998011
10	31187936	0.05059812
10	31187947	0.1549892
10	31188116	0.9100594
10	31188126	0.9913833
10	31188138	0.6276097
10	31188338	0.5653244
10	31188417	0.3576259
10	31188554	0.8983027
10	31188745	0.7504462
10	31188947	0.7599732
10	31188973	0.2948078
10	31189672	0.5873752
10	31189966	0.9925414
10	31190078	0.6910546
10	31191101	0.01899372
10	31192026	0.3422061
10	31192029	0.9604379
10	31192479	0.8019001
10	31192721	0.3855972
10	31193947	0.4607953
10	31193951	0.159243
10	31194182	0.6085153
10	31197513	0.1181604
10	31197777	0.3939124
10	31197901	0.7321868
10	31198256	0.7206794
10	31198721	0.6996556
10	31199990	0.8288688
10	31200109	0.2375831
10	31200150	0.9985435
10	31200160	0.6249509
10	31200210	0.251516
10	31200371	0.9954951
10	31200403	0.8249752
10	31201140	0.6330098
10	31201445	0.4870276
10	31201462	0.4958732
10	31201539	0.1839656
10	31201660	0.3135068
10	31201818	0.6539533
10	31201847	0.2635889
10	31201910	0.203299
10	31202131	0.3839452
10	31202162	0.5757434
10	31202224	0.04484564
10	31202226	0.4296581
10	31202307	0.9311059
10	31203270	0.5385689
10	31203677	0.1530354
10	31203736	0.9573068
10	31203771	0.6824886
10	31203809	0.343563
10	31203823	0.7034277
10	31203883	0.4810989
10	31203904	0.3938032
10	31203917	0.2671521
10	31204057	0.3281496
10	31204680	0.860445
10	31204711	0.9832044
10	31204988	0.6566519
10	31205061	0.869223
10	31205062	0.4864799
10	31205230	0.7421838
10	31205321	0.8309919
10	31205485	0.7022982
10	31206440	0.198115
10	31206490	0.975939
10	31206625	0.4159077
10	31206639	0.7544637
10	31206674	0.1555263
10	31206694	0.2258876
10	31206724	0.3039301
10	31206884	0.1879831
10	31206927	0.1360308
10	31207277	0.5267629
10	31207278	0.6586275
10	31207444	0.2147772
10	31207446	0.407796
10	31207537	0.5125545
10	31207874	0.1753099
10	31207886	0.7945078
10	31209405	0.577103
10	31209417	0.3111337
10	31210201	0.3513398
10	31210265	0.1846302
10	31210318	0.7612922
10	31210351	0.03041818
10	31210435	0.8157216
10	31210580	0.469992
10	31210689	0.1931883
10	31210782	0.4665955
10	31210826	0.9170675
10	31210905	0.2730935
10	31210948	0.5946472
10	31210960	0.2408833
10	31211122	0.8160253
10	31211212	0.4192123
10	31211357	0.1954743
10	31211398	0.9938461
10	31211793	0.8371562
10	31211815	0.01811715
10	31211873	0.8280406
10	31212095	0.3570326
10	31212139	0.9050742
10	31213213	0.06456029
10	31213309	0.2179036
10	31213315	0.5551256
10	31213369	0.531597
10	31213522	0.6502116
10	31213601	0.7410123
10	31213658	0.5240626
10	31213696	0.9679037
10	31214003	0.2832932
10	31214028	0.1488323
10	31214033	0.05967508
10	31214035	0.2118371
10	31214049	0.1745659
10	31214050	0.4566498
10	31214103	0.3809165
10	31214162	0.9499578
10	31214203	0.1310279
10	31214220	0.8891177
10	31214240	0.6274847
10	31214241	0.6680975
10	31214259	0.251875
10	31214329	0.2773689
10	31214362	0.3146344
10	31214384	0.1209202
10	31214398	0.6329843
10	31216606	0.6756917
10	31217604	0.7905309
10	31219543	0.176428
10	31219725	0.8819971
10	31219825	0.6175344
10	31220655	0.1449401
10	31221026	0.1117754
10	31222946	0.3104121
10	31223067	0.8147768
10	31223884	0.4965852
10	31228383	0.765997
10	31228465	0.9146698
10	31228483	0.7874369
10	31228816	0.6394652
10	31231248	0.2094041
10	31232042	0.7693794
10	31232078	0.7211362
10	31232156	0.1408762
10	31232204	0.6203738
10	31232240	0.5467536
10	31232264	0.7587075
10	31232313	0.9161737
10	31232339	0.9433601
10	31233369	0.1900767
10	31233386	0.06184532
10	31234485	0.3508209
10	31234501	0.5728168
10	31234661	0.2316409
10	31234721	0.3191688
10	31236046	0.8207461
10	31236088	0.6634994
10	31236163	0.9065479
10	31236226	0.3942626
10	31236255	0.9637721
10	31239717	0.6945644
10	31239776	0.8066545
10	31259228	0.8265159
10	31262120	0.7535504
10	31262135	0.850694
10	31262140	0.7427916
10	31262160	0.7396298
10	31263964	0.1162727
10	31263968	0.6499222
10	31264078	0.3633732
10	31265941	0.9341566
10	31266462	0.3142962
10	31266653	0.9419855
10	31266963	0.9233532
10	31266980	0.7998422
10	31273816	0.8715911
10	31279262	0.6297852
10	31288463	0.8615092
10	31291380	0.0631628
10	31301157	0.2452052
10	31301162	0.9484649
10	31305742	0.1160942
10	31305769	0.09655468
10	31305810	0.03904542
10	31305855	0.5559652
10	31305858	0.8198208
10	31305860	0.4874622
10	31305889	0.5154313
10	31305987	0.8375636
10	31306023	0.3060808
10	31309530	0.7913359
10	31312029	0.3503686
10	31314528	0.357334
10	31325144	0.5282159
10	31330473	0.1901989
10	31330577	0.00397008
10	31331590	0.356379
10	31335473	0.332112
10	31335716	0.03148091
10	31335736	0.9990266
10	31335747	0.1113096
10	31335852	0.2407522
10	31336186	0.002723402
10	31338259	0.2291155
10	31338631	0.3478913
10	31338902	0.8576657
10	31339155	0.7233325
10	31339391	0.9080519
10	31340050	0.1457096
10	31340103	0.8931494
10	31340897	0.725237
10	31341030	0.538966
10	31341112	0.7429066
10	31341247	0.5579564
10	31341281	0.6599489
10	31341354	0.4233658
10	31341439	0.8911068
10	31341534	0.6432265
10	31341774	0.6242632
10	31343590	0.133817
10	31343688	0.5207932
10	31343770	0.293226
10	31345154	0.1846247
10	31345203	0.2402601
10	31345229	0.3825165
10	31345474	0.4593261
10	31347628	0.1019694
10	31347634	0.2609549
10	31347644	0.5251508
10	31347655	0.003469224
10	31347726	0.3812149
10	31347829	0.1025604
10	31347853	0.5814529
10	31347930	0.8630973
10	31348461	0.4870009
10	31348724	0.1107977
10	31359055	0.7965831
10	31361886	0.1500994
10	31365339	0.6670272
10	31365375	0.9581038
10	31365574	0.8824565
10	31365683	0.1063689
10	31365717	0.9824685
10	31365814	0.9752564
10	31366238	0.003330761
10	31366390	0.6813648
10	31366432	0.9370347
10	31366499	0.5271371
10	31366575	0.8288076
10	31366628	0.693178
10	31366652	0.8051959
10	31366686	0.5700053
10	31366737	0.6054799
10	31366781	0.6593016
10	31366821	0.2441926
10	31366910	0.6601122
10	31367294	0.5070395
10	31367679	0.8082876
10	31367755	0.8519601
10	31367766	0.1572694
10	31367873	0.3529396
10	31367920	0.5524416
10	31368044	0.2485721
10	31368086	0.01962522
10	31368194	0.2455403
10	31369368	0.1010657
10	31369440	0.1108101
10	31369512	0.2599094
10	31369598	0.7751901
10	31369761	0.8920815
10	31371304	0.8105747
10	31371455	0.7124603
10	31371537	0.6362789
10	31371869	0.2135348
10	31374521	0.266034
10	31374561	0.6611636
10	31374865	0.8524769
10	31374883	0.2909588
10	31374908	0.3525577
10	31375034	0.6708591
10	31375419	0.5040652
10	31375495	0.5180368
10	31375506	0.862713
10	31375613	0.146774
10	31375784	0.7980456
10	31376594	0.02744149
10	31376605	0.06715077
10	31376629	0.03256921
10	31376663	0.2806071
10	31376714	0.3820051
10	31376758	0.8089303
10	31376798	0.7896931
10	31376887	0.752479
10	31377271	0.4074932
10	31377897	0.6689452
10	31378171	0.607431
10	31378561	0.5787639
10	31378621	0.648388
10	31378775	0.6058954
10	31379521	0.4511396
10	31380107	0.740018
10	31380114	0.2611165
10	31380347	0.906446
10	31380387	0.5957053
10	31381211	0.3109245
10	31381281	0.2926864
10	31381432	0.6668946
10	31381514	0.5237714
10	31381846	0.4115824
10	31382461	0.5318279
10	31382963	0.4406755
10	31383039	0.8752774
10	31383075	0.3492561
10	31383086	0.6704272
10	31383157	0.6213129
10	31383231	0.8173409
10	31383374	0.1907404
10	31383403	0.3356405
10	31383514	0.9739723
10	31384117	0.621051
10	31384142	0.7881474
10	31384488	0.9136226
10	31384535	0.1478713
10	31384693	0.4958075
10	31384702	0.990846
10	31384708	0.8385979
10	31384709	0.1403375
10	31384756	0.2245153
10	31384833	0.420495
10	31384838	0.625874
10	31384865	0.466651
10	31384981	0.8217033
10	31385056	0.5438586
10	31385141	0.55628
10	31386417	0.1804507
10	31386482	0.3172406
10	31386504	0.3293036
10	31386785	0.284144
10	31392102	0.5045014
10	31392169	0.485303
10	31392359	0.3250243
10	31392424	0.7109912
10	31392446	0.6828954
10	31392727	0.945593
10	31397645	0.1530268
10	31397679	0.95451
10	31397718	0.5361005
10	31397829	0.657043
10	31397971	0.5632677
10	31398722	0.8185488
10	31399000	0.9675951
10	31399125	0.9616868
10	31399257	0.9811144
10	31399378	0.8694484
10	31399390	0.6282465
10	31399538	0.2121487
10	31399565	0.02307627
10	31399566	0.01719278
10	31399577	0.14385
10	31399584	0.2292449
10	31399599	0.5951725
10	31400526	0.5499868
10	31400654	0.6613763
10	31400876	0.6160804
10	31401756	0.063392
10	31403773	0.7878562
10	31403995	0.7146925
10	31408280	0.7575569
10	31410963	0.1436634
10	31411908	0.9488495
10	31413477	0.4697348
10	31413559	0.5886633
10	31413632	0.168277
10	31413644	0.1655222
10	31413650	0.3410753
10	31413653	0.3216065
10	31413749	0.823512
10	31413885	0.9510363
10	31414400	0.7800825
10	31414456	0.6690026
10	31414719	0.3554148
10	31414867	0.812806
10	31414911	0.5824706
10	31415792	0.3344568
10	31415919	0.189377
10	31419311	0.7843377
10	31419430	0.3794017
10	31421825	0.7660335
10	31422868	0.2489037
10	31423285	0.3941813
10	31423405	0.8284697
10	31423536	0.6279122
10	31423891	0.9350524
10	31430430	0.3454698
10	31430746	0.3223784
10	31430830	0.6399862
10	31430883	0.424626
10	31431198	0.5236562
10	31432196	0.2025249
10	31432344	0.956647
10	31432421	0.6703378
10	31432533	0.06015938
10	31432582	0.6463636
10	31435234	0.2501271
10	31437367	0.5012921
10	31437969	0.8429136
10	31437989	0.1185676
10	31438028	0.8633858
10	31438174	0.8686046
10	31438544	0.321504
10	31438778	0.8543406
10	31438789	0.8248306
10	31439021	0.3905966
10	31441547	0.8444734
10	31441841	0.8407869
10	31442096	0.4401243
10	31442909	0.6275016
10	31443071	0.4835438
10	31443075	0.6957602
10	31443161	0.2515561
10	31443407	0.1968109
10	31443424	0.5817351
10	31443937	0.573916
10	31444060	0.9647951
10	31444142	0.7923274
10	31444618	0.3075484
10	31444763	0.5378977
10	31444813	0.4602203
10	31445654	0.9723969
10	31445853	0.444127
10	31447278	0.3552952
10	31447430	0.6455962
10	31447453	0.7571184
10	31447532	0.8571726
10	31447553	0.4166155
10	31447594	0.5073554
10	31447818	0.4614809
10	31447979	0.5748905
10	31448080	0.3459618
10	31448197	0.9543043
10	31448855	0.8265877
10	31449181	0.6927415
10	31449488	0.8108294
10	31449625	0.8641396
10	31449630	0.6038683
10	31449753	0.1865172
10	31449765	0.1958868
10	31450770	0.375274
10	31450872	0.116914
10	31451137	0.8114494
10	31452381	0.8703683
10	31452412	0.5240626
10	31453523	0.4198504
10	31453532	0.6567251
10	31454275	0.6429869
10	31454462	0.9993907
10	31454871	0.4170598
10	31454960	0.4985938
10	31454989	0.8948639
10	31455293	0.8462495
10	31455359	0.9965571
10	31455419	0.7007137
10	31455430	0.7035596
10	31455580	0.3938871
10	31459107	0.04815758
10	31459341	0.6940875
10	31460668	0.3844623
10	31460788	0.8908949
10	31460790	0.9442768
10	31460847	0.3778321
10	31460958	0.7504851
10	31461979	0.34845
10	31462061	0.3910885
10	31463497	0.05966733
10	31465343	0.9982649
10	31465392	0.9726096
10	31465518	0.7927299
10	31465615	0.8044869
10	31466453	0.6429863
10	31466824	0.5225124
10	31467415	0.3626958
10	31467445	0.4776594
10	31467557	0.08098597
10	31467583	0.8496077
10	31467591	0.7960441
10	31467692	0.9371112
10	31467696	0.8864562
10	31467740	0.8651635
10	31467934	0.2800146
10	31468291	0.6614513
10	31468403	0.3211361
10	31468451	0.5566914
10	31468495	0.911789
10	31468593	0.866734
10	31468618	0.2219881
10	31468628	0.5810064
10	31468660	0.877738
10	31468686	0.1065051
10	31469544	0.4634402
10	31470038	0.668701
10	31470057	0.2617207
10	31470319	0.5139364
10	31470439	0.7825617
10	31470703	0.8861555
10	31470776	0.6483014
10	31470994	0.4717694
10	31471939	0.6696903
10	31472043	0.967403
10	31472301	0.1861449
10	31472303	0.794947
10	31472584	0.4844356
10	31472975	0.3643609
10	31474420	0.8793206
10	31474808	0.01544389
10	31475448	0.7131228
10	31475597	0.5010631
10	31475658	0.3084857
10	31475711	0.1626943
10	31475849	0.5661968
10	31477149	0.8777545
10	31477541	0.8854029
10	31477924	0.9353207
10	31477929	0.2628083
10	31479173	0.2019202
10	31479201	0.9118736
10	31481752	0.2543662
10	31482475	0.8483819
10	31482538	0.2654859
10	31482855	0.3213811
10	31482943	0.03430236
10	31484028	0.2052692
10	31484380	0.2933863
10	31484422	0.5751132
10	31484769	0.860264
10	31484890	0.1332084
10	31487398	0.205123
10	31487434	0.8506041
10	31488844	0.262979
10	31488885	0.5780961
10	31488997	0.3839492
10	31489066	0.4186907
10	31489104	0.7240881
10	31489126	0.7093593
10	31489224	0.5829465
10	31489274	0.3203175
10	31489326	0.7832081
10	31489418	0.1410094
10	31490340	0.8512185
10	31490342	0.6452553
10	31490564	0.8882411
10	31491950	0.5027176
10	31491951	0.5066929
10	31491952	0.5027176
10	31492073	0.5936986
10	31492298	0.7237046
10	31492358	0.5216941
10	31492600	0.5944812
10	31492677	0.7646924
10	31492952	0.77042
10	31493065	0.550483
10	31493237	0.1899836
10	31493376	0.4593492
10	31493472	0.954476
10	31493741	0.45409
10	31493792	0.4734806
10	31493819	0.1688112
10	31496976	0.5094452
10	31496989	0.008680698
10	31497002	0.009652996
10	31497016	0.8360964
10	31497027	0.01625768
10	31497041	0.2480644
10	31497047	0.5058485
10	31497060	0.4643412
10	31497063	0.4854737
10	31497066	0.5461562
10	31497069	0.7641268
10	31497081	0.6317213
10	31497084	0.7360049
10	31497117	0.7402141
10	31497129	0.3622512
10	31497173	0.09864691
10	31497672	0.8787368
10	31497675	0.7552549
10	31497711	0.6136642
10	31497729	0.07230081
10	31497732	0.101038
10	31497756	0.6807652
10	31497814	0.3543358
10	31497841	0.9073667
10	31497860	0.9424683
10	31497904	0.2173616
10	31497946	0.7987874
10	31497960	0.6594361
10	31497974	0.3312705
10	31497979	0.8590138
10	31498008	0.5264771
10	31498024	0.3759177
10	31498070	0.3750149
10	31498074	0.7156261
10	31498092	0.85571
10	31498129	0.4462457
10	31498207	0.8100957
10	31498222	0.1598579
10	31498233	0.2806493
10	31498234	0.2510667
10	31500074	0.2951564
10	31500103	0.7395551
10	31500282	0.9341876
10	31500315	0.2158785
10	31501045	0.7038512
10	31501153	0.7898721
10	31501980	0.02826167
10	31502244	0.1405602
10	31502331	0.6012151
10	31503352	0.3842887
10	31503913	0.293751
10	31505592	0.4233188
10	31505709	0.3066239
10	31505857	0.8822903
10	31505879	0.1273615
10	31505908	0.2155524
10	31505985	0.259968
10	31505999	0.6670943
10	31506059	0.7210972
10	31506177	0.9673435
10	31506186	0.835069
10	31506286	0.3531408
10	31506360	0.2659886
10	31506470	0.3802252
10	31506501	0.4396317
10	31506512	0.245422
10	31507245	0.9920988
10	31507424	0.08610178
10	31507551	0.9625374
10	31507717	0.9316112
10	31508199	0.6196061
10	31508472	0.6096139
10	31509056	0.4919229
10	31509322	0.4821914
10	31512075	0.9220269
10	31512156	0.2469833
10	31512312	0.784939
10	31512533	0.5667127
10	31512882	0.9158296
10	31512990	0.07874894
10	31512993	0.3048069
10	31513030	0.9921591
10	31513054	0.1450811
10	31513275	0.03835869
10	31513375	0.1838014
10	31513578	0.7294575
10	31513667	0.7079633
10	31513708	0.5516295
10	31513785	0.8050295
10	31514035	0.9232857
10	31514065	0.1009134
10	31514242	0.7719621
10	31514252	0.3338243
10	31514284	0.6087449
10	31514323	0.4805955
10	31515050	0.04220773
10	31515271	0.5100539
10	31515277	0.7590554
10	31515384	0.9147047
10	31515528	0.4669674
10	31515676	0.544645
10	31515831	0.6034044
10	31516582	0.4188984
10	31516658	0.2848134
10	31516883	0.7627209
10	31517763	0.2167125
10	31517764	0.1570645
10	31518266	0.03533488
10	31518398	0.6928083
10	31518555	0.7884766
10	31518734	0.8814379
10	31520188	0.9301824
10	31520351	0.8433148
10	31520389	0.5776835
10	31520820	0.5653488
10	31520832	0.589295
10	31521273	0.347593
10	31521325	0.1248968
10	31521616	0.6872014
10	31521775	0.6251437
10	31521914	0.7106722
10	31521935	0.4747855
10	31522004	0.08526015
10	31522034	0.1612626
10	31522045	0.8591832
10	31522057	0.8437455
10	31522079	0.419826
10	31522118	0.9046129
10	31522217	0.9481656
10	31522236	0.474514
10	31522835	0.9123564
10	31522861	0.732461
10	31523195	0.4412853
10	31523867	0.8693816
10	31524123	0.6201913
10	31524324	0.9198681
10	31524335	0.6879658
10	31524480	0.3872388
10	31525989	0.4248212
10	31526005	0.5569797
10	31526087	0.5657737
10	31526105	0.9839134
10	31526174	0.7032567
10	31526396	0.2581253
10	31526804	0.3620992
10	31526862	0.52973
10	31527050	0.6270734
10	31527120	0.4648767
10	31527121	0.3982967
10	31527809	0.2081905
10	31528537	0.7297523
10	31528696	0.6745584
10	31528720	0.7065496
10	31529819	0.1777123
10	31530131	0.4414589
10	31530174	0.09476358
10	31530324	0.3446823
10	31530448	0.5545743
10	31530543	0.3490213
10	31530564	0.3171257
10	31530773	0.6396732
10	31530828	0.1636337
10	31530880	0.8815279
10	31530950	0.8540964
10	31530979	0.895634
10	31530987	0.5278198
10	31531206	0.6176907
10	31531207	0.7375228
10	31531219	0.6013771
10	31531407	0.5426968
10	31531441	0.1532238
10	31531480	0.2171771
10	31531514	0.7005821
10	31531552	0.8514966
10	31531695	0.1475829
10	31531744	0.06929217
10	31531838	0.9456505
10	31532692	0.401533
10	31532701	0.612789
10	31532852	0.3310663
10	31532882	0.458119
10	31532985	0.7124761
10	31533022	0.6355348
10	31533058	0.6174187
10	31533095	0.7373458
10	31533328	0.549277
10	31533330	0.4872276
10	31533391	0.7016229
10	31533952	0.679328
10	31535058	0.7320407
10	31535385	0.7847459
10	31536956	0.9101148
10	31537160	0.9516141
10	31537177	0.3584801
10	31537250	0.04867849
10	31537339	0.526417
10	31537622	0.2760974
10	31537694	0.5161771
10	31537709	0.6352178
10	31537753	0.3083769
10	31537770	0.5734111
10	31537842	0.20912
10	31537953	0.3052933
10	31538018	0.6032509
10	31538075	0.8841687
10	31538113	0.5041265
10	31538423	0.7641507
10	31538442	0.2342671
10	31538540	0.00264055
10	31538828	0.6810692
10	31538845	0.4445199
10	31538906	0.8272857
10	31538921	0.5541249
10	31538945	0.06679297
10	31538956	0.5751423
10	31538998	0.07158222
10	31539061	0.4426948
10	31539092	0.9887984
10	31539121	0.6647618
10	31539149	0.2472934
10	31539167	0.996783
10	31539281	0.3169079
10	31539330	0.7578708
10	31539342	0.6616365
10	31539344	0.525491
10	31539371	0.3133172
10	31539400	0.5379083
10	31540468	0.1544861
10	31540587	0.4774634
10	31540806	0.9364409
10	31541275	0.7257456
10	31542361	0.5745701
10	31542376	0.243614
10	31542504	0.9663
10	31542571	0.7060688
10	31542646	0.605903
10	31542678	0.4702215
10	31542929	0.9830256
10	31543021	0.3658325
10	31543516	0.7659155
10	31544007	0.494973
10	31545126	0.6363984
10	31545312	0.8455656
10	31545461	0.196964
10	31545503	0.8163605
10	31546601	0.902825
10	31546662	0.6074976
10	31546736	0.8304374
10	31546890	0.123768
10	31546970	0.1585414
10	31547002	0.2858994
10	31547035	0.2281466
10	31547060	0.9204976
10	31547087	0.4864257
10	31547238	0.9201762
10	31547405	0.3920495
10	31547507	0.794167
10	31547556	0.09185109
10	31547891	0.8645487
10	31548070	0.4196435
10	31548190	0.8934652
10	31548194	0.4219371
10	31549228	0.3072372
10	31550099	0.8009342
10	31550161	0.6201716
10	31550171	0.2992906
10	31550203	0.4634358
10	31550243	0.9223152
10	31550257	0.9710655
10	31550322	0.9434866
10	31550347	0.1623322
10	31550398	0.7263593
10	31550405	0.5012423
10	31550606	0.2131295
10	31550724	0.8514566
10	31551105	0.6425019
10	31553425	0.1576843
10	31553431	0.15937
10	31553482	0.2542865
10	31553588	0.01481382
10	31553631	0.2549854
10	31553706	0.2170328
10	31553731	0.6082902
10	31553796	0.6876896
10	31554459	0.5051086
10	31554505	0.18378
10	31554516	0.7164022
10	31554564	0.9007823
10	31554636	0.9720913
10	31554841	0.8483803
10	31554862	0.2468728
10	31554880	0.7019217
10	31554909	0.3233854
10	31554933	0.5019831
10	31554988	0.4888117
10	31555044	0.8608588
10	31555052	0.5933346
10	31555097	0.4567743
10	31555156	0.585762
10	31555272	0.7502514
10	31555308	0.3654549
10	31555327	0.3412245
10	31555358	0.2004096
10	31555372	0.072158
10	31555427	0.7555161
10	31555436	0.2555112
10	31555465	0.4615463
10	31555489	0.4805779
10	31555567	0.1576111
10	31555573	0.7890377
10	31555656	0.8174388
10	31559193	0.436414
10	31559467	0.934018
10	31559473	0.548558
10	31559495	0.755719
10	31559584	0.5113854
10	31559601	0.7795799
10	31559615	0.2711022
10	31559667	0.5774043
10	31559970	0.6011044
10	31560218	0.2811436
10	31560238	0.1554483
10	31560258	0.4681226
10	31560346	0.4805873
10	31560363	0.2446869
10	31560377	0.4020019
10	31560571	0.5666963
10	31560585	0.4235614
10	31560663	0.623768
10	31560680	0.7565981
10	31560684	0.5419746
10	31560735	0.3774608
10	31561021	0.9508573
10	31562220	0.7958317
10	31562237	0.8137825
10	31562250	0.560348
10	31562277	0.5043358
10	31562295	0.3695714
10	31562391	0.3031135
10	31562396	0.5763251
10	31562525	0.7357471
10	31562530	0.9688298
10	31562552	0.9698294
10	31562580	0.6332849
10	31563348	0.9398192
10	31563628	0.4040461
10	31563642	0.6897097
10	31563658	0.5566517
10	31563678	0.1206473
10	31563813	0.3222128
10	31563891	0.4440546
10	31563939	0.1743115
10	31566052	0.7751735
10	31566064	0.6919345
10	31566851	0.8533322
10	31568694	0.7964861
10	31568764	0.3163685
10	31568846	0.1914529
10	31568860	0.1727723
10	31568887	0.944093
10	31568948	0.5411303
10	31568957	0.4493813
10	31568982	0.7643258
10	31569082	0.05060118
10	31569090	0.5184546
10	31569266	0.9876436
10	31569298	0.2642579
10	31569308	0.9928514
10	31569365	0.4501116
10	31569439	0.8575797
10	31569440	0.8378223
10	31569495	0.9660012
10	31569496	0.723216
10	31569518	0.3204161
10	31569597	0.7668006
10	31569599	0.1174917
10	31569602	0.4525838
10	31569730	0.3399408
10	31569737	0.5385836
10	31570512	0.9203236
10	31570513	0.7212353
10	31570643	0.4181394
10	31571544	0.3141493
10	31571617	0.5146933
10	31571799	0.1702261
10	31571834	0.2246722
10	31571913	0.1317466
10	31571938	0.6371722
10	31571940	0.2649769
10	31572001	0.6379124
10	31572093	0.6401497
10	31572290	0.8645456
10	31573209	0.5015139
10	31573224	0.4638655
10	31573499	0.1798012
10	31574612	0.4152877
10	31574620	0.3821852
10	31577426	0.5102135
10	31577527	0.6831162
10	31577544	0.559532
10	31577545	0.7217404
10	31577875	0.413394
10	31577888	0.4595619
10	31578162	0.158326
10	31578485	0.8303378
10	31579360	0.1964813
10	31580437	0.2135867
10	31580500	0.5516914
10	31580710	0.994635
10	31580755	0.9037995
10	31580782	0.937854
10	31580784	0.07278451
10	31580843	0.937854
10	31580850	0.8980153
10	31581058	0.4951439
10	31581083	0.7398448
10	31581143	0.5009525
10	31581187	0.6740381
10	31581191	0.4996996
10	31581211	0.6853839
10	31581880	0.2242815
10	31582265	0.1853656
10	31582471	0.1968209
10	31582670	0.3438511
10	31582998	0.1858162
10	31583167	0.1363092
10	31583219	0.9932683
10	31583445	0.9734621
10	31583733	0.7672015
10	31583761	0.1762705
10	31584316	0.5144957
10	31584394	0.3560997
10	31586219	0.7866665
10	31586234	0.6668645
10	31586269	0.9191703
10	31586300	0.5830389
10	31586311	0.7382733
10	31586312	0.3139864
10	31586517	0.8006778
10	31586639	0.9566932
10	31589190	0.4721413
10	31589209	0.9624049
10	31589267	0.4869061
10	31589341	0.8584146
10	31589870	0.504512
10	31589938	0.2589553
10	31589944	0.9618016
10	31590063	0.2674013
10	31590343	0.8618312
10	31590376	0.960488
10	31590545	0.1839616
10	31591032	0.9777499
10	31591151	0.1867
10	31591187	0.1257866
10	31591238	0.8645484
10	31593651	0.4016706
10	31593747	0.5034852
10	31593869	0.84173
10	31594194	0.9649156
10	31594222	0.7203532
10	31594240	0.3721211
10	31594289	0.297778
10	31594509	0.002806567
10	31594524	0.1852788
10	31594528	0.0436293
10	31595403	0.5073414
10	31595685	0.6592679
10	31597251	0.5346067
10	31597255	0.0867759
10	31597306	0.4995353
10	31597332	0.8078723
10	31599967	0.8225706
10	31600395	0.8721964
10	31600640	0.4328432
10	31600830	0.719878
10	31601339	0.9658275
10	31601633	0.1802759
10	31603142	0.8902388
10	31603748	0.185703
10	31603757	0.1540525
10	31603780	0.6477066
10	31603782	0.5014483
10	31604967	0.6576848
10	31605118	0.4859671
10	31605646	0.7955997
10	31605742	0.1353417
10	31606804	0.896623
10	31606935	0.6993786
10	31606962	0.9646072
10	31607003	0.1154999
10	31607179	0.2016559
10	31607183	0.1972292
10	31607797	0.9381197
10	31608140	0.6057883
10	31608155	0.7980251
10	31608225	0.78113
10	31608950	0.6122461
10	31609069	0.462918
10	31609076	0.2358964
10	31609102	0.3268715
10	31609390	0.4257337
10	31609698	0.7846391
10	31610155	0.05779138
10	31610180	0.4424629
10	31610311	0.5066475
10	31610343	0.4014414
10	31610433	0.939337
10	31610454	0.05521505
10	31610475	0.9890517
10	31610504	0.3767519
10	31610545	0.6370085
10	31610561	0.4992117
10	31610635	0.8771559
10	31610644	0.548645
10	31610722	0.8969867
10	31610813	0.7459761
10	31611117	0.172014
10	31611370	0.4332076
10	31612533	0.5745437
10	31613598	0.1953271
10	31613632	0.9913254
10	31613683	0.8164775
10	31613853	0.2324989
10	31614023	0.8211209
10	31614071	0.5930653
10	31614783	0.8867161
10	31615529	0.5491778
10	31615540	0.3831412
10	31615726	0.9618936
10	31615758	0.7777389
10	31615901	0.8163256
10	31615948	0.5450363
10	31616001	0.7314402
10	31616177	0.8269932
10	31616183	0.8313046
10	31616285	0.8175118
10	31616348	0.5632355
10	31616359	0.4952195
10	31616414	0.5795137
10	31616420	0.469038
10	31616472	0.7258376
10	31616509	0.7388554
10	31616527	0.02138122
10	31616552	0.2852705
10	31616770	0.3387515
10	31616814	0.241929
10	31616909	0.1966495
10	31617018	0.9613396
10	31617070	0.9868356
10	31617136	0.8157321
10	31617143	0.6597567
10	31617162	0.7090485
10	31617306	0.3108192
10	31617438	0.1812221
10	31618040	0.1729675
10	31618074	0.958317
10	31618100	0.9733953
10	31618103	0.7263569
10	31618134	0.751213
10	31618187	0.733384
10	31618208	0.4881595
10	31618289	0.1861727
10	31618330	0.4490436
10	31618363	0.4173813
10	31618384	0.4383477
10	31618390	0.5414169
10	31618405	0.8607022
10	31618412	0.7470612
10	31618428	0.9343659
10	31618436	0.8765842
10	31618437	0.9565832
10	31618556	0.3571915
10	31618560	0.9639204
10	31618573	0.9691671
10	31618591	0.3112515
10	31618654	0.7292719
10	31618680	0.3629604
10	31618701	0.1760898
10	31618702	0.5740091
10	31618704	0.8357681
10	31618751	0.761107
10	31619096	0.475718
10	31619114	0.5499327
10	31619166	0.8129592
10	31619771	0.2870978
10	31619856	0.6526072
10	31619866	0.7063379
10	31619920	0.3698569
10	31620100	0.4761841
10	31620145	0.08215246
10	31621358	0.8277749
10	31622461	0.2267224
10	31622478	0.02021489
10	31622560	0.7823072
10	31622977	0.4328321
10	31623109	0.5270368
10	31623178	0.7875615
10	31623209	0.3161764
10	31623269	0.8878879
10	31623403	0.8676336
10	31623491	0.2875858
10	31623503	0.6498868
10	31623620	0.5006396
10	31623640	0.7875981
10	31623645	0.9432179
10	31623770	0.6251125
10	31623787	0.8135962
10	31623807	0.896855
10	31623822	0.8719244
10	31623848	0.953293
10	31623920	0.6756611
10	31623992	0.8616978
10	31624025	0.3764159
10	31624104	0.8861433
10	31624160	0.6740064
10	31624168	0.545609
10	31624170	0.1717257
10	31624186	0.4552489
10	31624343	0.2575729
10	31624624	0.5988362
10	31624637	0.03996174
10	31624675	0.7005654
10	31624793	0.3755486
10	31624856	0.1614774
10	31624865	0.2878243
10	31624906	0.5970299
10	31625267	0.5782306
10	31625339	0.6345077
10	31625350	0.5910069
10	31625398	0.6840392
10	31625405	0.998377
10	31625492	0.3698182
10	31626324	0.7302145
10	31626376	0.2345075
10	31626467	0.8003147
10	31626479	0.8377271
10	31626531	0.8285722
10	31626579	0.82626
10	31626597	0.6443557
10	31626837	0.6869168
10	31626914	0.5498021
10	31626965	0.1331895
10	31626988	0.506796
10	31626989	0.8150055
10	31626994	0.7367439
10	31627007	0.3510379
10	31627010	0.2097465
10	31627054	0.7286956
10	31627068	0.6226249
10	31627290	0.6253274
10	31627932	0.03135847
10	31628139	0.5208056
10	31628293	0.07081265
10	31628298	0.6598973
10	31630155	0.7570954
10	31630383	0.07126441
10	31630461	0.5258395
10	31630649	0.775087
10	31631154	0.9695981
10	31631174	0.9089107
10	31631198	0.3859565
10	31631217	0.9036188
10	31631252	0.4167514
10	31631382	0.4100699
10	31631526	0.7011685
10	31631922	0.6472099
10	31632993	0.4466513
10	31633003	0.788426
10	31633046	0.8496369
10	31633196	0.09488485
10	31633278	0.8730619
10	31633372	0.09461692
10	31633374	0.5109149
10	31633520	0.4046309
10	31633586	0.986435
10	31633653	0.4598599
10	31633760	0.8299942
10	31633792	0.2408213
10	31634540	0.4998502
10	31634839	0.2206086
10	31634911	0.6326208
10	31634958	0.9088269
10	31635008	0.3926816
10	31635026	0.9865363
10	31635362	0.135404
10	31635726	0.9406756
10	31635731	0.66671
10	31635733	0.5312411
10	31636048	0.5639468
10	31636070	0.4665913
10	31636113	0.8549974
10	31636225	0.7308058
10	31636474	0.817832
10	31636549	0.8523204
10	31636555	0.6691625
10	31637332	0.8838105
10	31637571	0.4903804
10	31637799	0.7377195
10	31637863	0.9705098
10	31637945	0.6511008
10	31638215	0.7517394
10	31638320	0.8691195
10	31638559	0.1114631
10	31638571	0.3249248
10	31638583	0.543563
10	31638866	0.7491621
10	31638885	0.7559126
10	31638888	0.5976477
10	31638890	0.9068749
10	31638891	0.8352622
10	31638916	0.9701399
10	31638942	0.4837539
10	31638983	0.7312567
10	31639338	0.8613229
10	31640415	0.5839449
10	31641035	0.3277117
10	31641041	0.4709636
10	31642102	0.99252
10	31643426	0.7103179
10	31643819	0.7439436
10	31643852	0.1527125
10	31643867	0.5637245
10	31643897	0.2507764
10	31644011	0.7740511
10	31644050	0.6200395
10	31644224	0.6122759
10	31644283	0.8598587
10	31644331	0.9678715
10	31644475	0.2680103
10	31644488	0.534023
10	31644698	0.82149
10	31644891	0.4666422
10	31644898	0.6959997
10	31644902	0.2383827
10	31650801	0.5998723
10	31652723	0.2423603
10	31652746	0.7931953
10	31656249	0.2161387
10	31656382	0.2326578
10	31660129	0.6409521
10	31660143	0.9527684
10	31660180	0.5640528
10	31660194	0.3514623
10	31660299	0.8388035
10	31660411	0.4090583
10	31660437	0.5605013
10	31660584	0.6475041
10	31660640	0.06722958
10	31660654	0.9909647
10	31660675	0.07590536
10	31660719	0.9756017
10	31660738	0.9977809
10	31661097	0.1612954
10	31661260	0.1468987
10	31661328	0.8768846
10	31661341	0.581148
10	31661411	0.1233746
10	31661427	0.9574464
10	31661535	0.5829953
10	31661631	0.2933431
10	31661688	0.5744105
10	31661809	0.5711087
10	31661841	0.9914997
10	31661945	0.4150089
10	31662005	0.8093139
10	31664727	0.9354281
10	31664930	0.8294269
10	31664965	0.8629471
10	31665087	0.4619531
10	31665301	0.2240682
10	31665316	0.8320101
10	31665358	0.203984
10	31665429	0.2397805
10	31665463	0.8901277
10	31665526	0.1169724
10	31666005	0.5596145
10	31666015	0.3861249
10	31672185	0.8234234
10	31678142	0.4085202
10	31680687	0.7943586
10	31680710	0.9072729
10	31680930	0.4184527
10	31680976	0.8176578
10	31681058	0.9357181
10	31681086	0.3431027
10	31681120	0.3046903
10	31681667	0.5157843
10	31681706	0.7268508
10	31681752	0.5258572
10	31681805	0.8472767
10	31681828	0.5913527
10	31683216	0.6173447
10	31683595	0.4476969
10	31683657	0.826005
10	31683930	0.8095561
10	31683990	0.9328675
10	31685179	0.55925
10	31692357	0.2213149
10	31692361	0.7946141
10	31693758	0.0142619
10	31693818	0.8888948
10	31711200	0.6170256
10	31719262	0.9138704
10	31719266	0.2608111
10	31727222	0.32695
10	31727328	0.9398702
10	31727332	0.9462299
10	31727581	0.9042084
10	31727582	0.8220764
10	31727593	0.6973865
10	31727680	0.2326279
10	31728080	0.2686308
10	31728523	0.754357
10	31728790	0.2128818
10	31733821	0.4435325
10	31733847	0.1409618
10	31733924	0.8058903
10	31734149	0.8910501
10	31736577	0.1552994
10	31737798	0.2979935
10	31737869	0.6845366
10	31737993	0.9509205
10	31738028	0.8723721
10	31738098	0.5498334
10	31738099	0.814002
10	31738422	0.4114975
10	31738440	0.2774664
10	31738686	0.4800091
10	31738738	0.06066767
10	31738762	0.3055062
10	31739089	0.4220571
10	31739164	0.2838656
10	31744407	0.1884831
10	31747440	0.1129256
10	31750475	0.2856905
10	31753510	0.4038136
10	31757803	0.4832343
10	31758034	0.5593812
10	31758069	0.4625845
10	31758074	0.3238255
10	31758088	0.8168952
10	31758197	0.6258469
10	31758394	0.622014
10	31758516	0.9231844
10	31758527	0.187788
10	31759266	0.4522419
10	31761127	0.5038606
10	31761247	0.965304
10	31761815	0.9064266
10	31761905	0.5968824
10	31762924	0.3448235
10	31764632	0.2313917
10	31766378	0.5977609
10	31771392	0.4358083
10	31771489	0.1054375
10	31771720	0.6428173
10	31771755	0.7517439
10	31771760	0.2790843
10	31771774	0.8721133
10	31771883	0.5090012
10	31774746	0.9100419
10	31774913	0.6126411
10	31776104	0.3200344
10	31776591	0.1523061
10	31776601	0.5634486
10	31776709	0.1008926
10	31777153	0.1792373
10	31777172	0.9274906
10	31778765	0.4323878
10	31779393	0.8074353
10	31781773	0.4088965
10	31782490	0.3001225
10	31783395	0.3068983
10	31783540	0.2250298
10	31783845	0.2020469
10	31783856	0.1462158
10	31783902	0.519233
10	31784637	0.340288
10	31785245	0.1929548
10	31785346	0.281483
10	31786167	0.1725255
10	31787750	0.6033393
10	31787754	0.9805025
10	31788259	0.8470523
10	31788325	0.8804531
10	31788422	0.1430977
10	31789114	0.6757937
10	31789488	0.2031298
10	31789518	0.2082403
10	31789519	0.04795303
10	31789544	0.03348998
10	31789963	0.9136716
10	31790659	0.5535067
10	31791096	0.5461571
10	31791257	0.03719683
10	31791460	0.1259217
10	31792779	0.5369987
10	31792826	0.8005257
10	31792835	0.9193946
10	31792852	0.9743722
10	31792853	0.5928033
10	31792858	0.03948178
10	31793103	0.4513575
10	31794014	0.9035376
10	31795019	0.4186474
10	31795066	0.6531936
10	31795075	0.9003087
10	31795093	0.5805614
10	31795098	0.005803917
10	31795120	0.6662952
10	31795122	0.5259277
10	31795252	0.003244855
10	31795268	0.1478369
10	31795311	0.6436518
10	31795343	0.4529128
10	31795344	0.5693764
10	31795408	0.4408747
10	31795436	0.1954251
10	31795459	0.6564698
10	31795496	0.9866393
10	31795585	0.009822905
10	31797102	0.03977214
10	31797431	0.1727243
10	31797506	0.7844296
10	31798258	0.3608619
10	31798333	0.121074
10	31798525	0.4905261
10	31798593	0.7324628
10	31798654	0.3807443
10	31799931	0.4369945
10	31801151	0.3871655
10	31801295	0.2201711
10	31801357	0.7561269
10	31801813	0.4043653
10	31801989	0.2709667
10	31802444	0.8234923
10	31802583	0.7057678
10	31802622	0.7733498
10	31802902	0.8365751
10	31802903	0.2106491
10	31802936	0.05957418
10	31802999	0.9797867
10	31803132	0.8641281
10	31803176	0.2255596
10	31803238	0.0987495
10	31803248	0.8290039
10	31805134	0.8057784
10	31806181	0.2034952
10	31806220	0.9930016
10	31806351	0.2303125
10	31806356	0.9048266
10	31806486	0.1841422
10	31806577	0.4373242
10	31806763	0.6361511
10	31807569	0.8925231
10	31807596	0.4110119
10	31807601	0.6188775
10	31807612	0.8981673
10	31807776	0.9214605
10	31807795	0.6352383
10	31807859	0.220419
10	31807866	0.2722013
10	31807888	0.8551306
10	31807981	0.8035636
10	31808006	0.3593118
10	31808024	0.4175941
10	31808156	0.4651336
10	31808180	0.3052373
10	31808207	0.9048768
10	31808278	0.3543566
10	31808493	0.2787677
10	31808628	0.8837604
10	31808662	0.7269541
10	31808781	0.6064905
10	31808884	0.5543366
10	31809410	0.9731483
10	31809558	0.8509189
10	31809561	0.6276635
10	31809592	0.9116173
10	31809623	0.8796249
10	31809692	0.6084532
10	31809769	0.3128975
10	31809914	0.3481229
10	31810449	0.3152859
10	31810489	0.03784185
10	31810498	0.4908157
10	31810529	0.1679296
10	31810612	0.5686277
10	31810742	0.9698592
10	31810796	0.2372844
10	31810798	0.2097971
10	31811896	0.7452542
10	31812048	0.5822386
10	31812168	0.422182
10	31812218	0.4989138
10	31812493	0.7756193
10	31812554	0.8576996
10	31812606	0.4082352
10	31812626	0.201225
10	31812665	0.9238642
10	31812702	0.796712
10	31812946	0.4173711
10	31812991	0.5167453
10	31813383	0.8841376
10	31813396	0.8624934
10	31813417	0.9888597
10	31813436	0.499207
10	31813531	0.6939548
10	31813579	0.8565814
10	31813693	0.6322448
10	31813815	0.9069215
10	31813823	0.8592693
10	31814667	0.1624874
10	31814671	0.8148989
10	31814909	0.4873878
10	31815016	0.5016598
10	31815373	0.3696277
10	31815536	0.3595649
10	31815630	0.3622607
10	31815676	0.797496
10	31815824	0.8867881
10	31815949	0.04344061
10	31815987	0.1858303
10	31816015	0.9205335
10	31816098	0.519056
10	31816199	0.2387942
10	31816224	0.3965902
10	31816226	0.6953713
10	31816543	0.6398304
10	31817167	0.1409161
10	31817174	0.1075883
10	31817217	0.9873211
10	31817379	0.1940209
10	31817449	0.3690988
10	31817461	0.5675018
10	31818306	0.02414415
10	31818537	0.8308014
10	31818568	0.5852776
10	31818651	0.03949255
10	31819122	0.3651085
10	31819406	0.05458515
10	31819554	0.5107169
10	31819609	0.9507368
10	31819667	0.6026957
10	31819695	0.9447893
10	31820444	0.8238128
10	31820506	0.9717307
10	31820595	0.8893251
10	31820655	0.6806349
10	31820666	0.3113981
10	31820807	0.8975104
10	31820824	0.8298509
10	31820860	0.8476879
10	31820939	0.8418104
10	31821710	0.2357675
10	31821784	0.3377128
10	31821909	0.08857537
10	31821912	0.03122337
10	31822067	0.1735938
10	31822082	0.4998548
10	31822350	0.6382343
10	31822601	0.9415718
10	31822709	0.785503
10	31823165	0.7926858
10	31823217	0.7080265
10	31823311	0.2228668
10	31823317	0.402375
10	31823402	0.1354101
10	31823551	0.405276
10	31826771	0.2430298
10	31827155	0.9077906
10	31827198	0.7241539
10	31827299	0.6693163
10	31827336	0.7012467
10	31828135	0.306729
10	31830939	0.2425016
10	31830962	0.5900175
10	31831424	0.5445648
10	31835322	0.3160074
10	31835381	0.9399369
10	31836096	0.4846313
10	31836950	0.4917609
10	31836958	0.4917609
10	31837234	0.6172238
10	31840480	0.7394736
10	31840515	0.3910196
10	31840709	0.9166992
10	31842262	0.5453215
10	31842298	0.3745236
10	31842393	0.7927539
10	31842547	0.1750311
10	31842605	0.3141644
10	31842693	0.8671256
10	31842769	0.6429084
10	31843756	0.9104916
10	31844159	0.07748391
10	31844212	0.9934415
10	31844402	0.6727258
10	31844729	0.3277016
10	31847339	0.9555309
10	31847763	0.3389146
10	31847987	0.1955917
10	31848677	0.09081351
10	31849223	0.8575971
10	31849447	0.3077419
10	31850259	0.8523915
10	31850683	0.02774996
10	31851820	0.3276199
10	31852065	0.06744186
10	31852122	0.487805
10	31852277	0.2742148
10	31852314	0.926354
10	31852352	0.997366
10	31852362	0.2927159
10	31852391	0.1972302
10	31852425	0.9038201
10	31852479	0.5873375
10	31852572	0.7869399
10	31858236	0.6834255
10	31858378	0.9559028
10	31858671	0.2163444
10	31858758	0.1060266
10	31861927	0.785707
10	31862018	0.3081072
10	31862036	0.590235
10	31863590	0.6515326
10	31863648	0.7133294
10	31867112	0.5150963
10	31867341	0.9239049
10	31867363	0.3389932
10	31870985	0.8743667
10	31871214	0.7477209
10	31871236	0.4764882
10	31871294	0.7500628
10	31886636	0.8158623
10	31886737	0.1451878
10	31886910	0.7401504
10	31886928	0.3867849
10	31886936	0.6312184
10	31887023	0.3357835
10	31887028	0.3650603
10	31887101	0.3900883
10	31887102	0.1464033
10	31887169	0.5794084
10	31887179	0.7329615
10	31887202	0.6879826
10	31888222	0.6350019
10	31888314	0.2095665
10	31888433	0.7421976
10	31889070	0.8828146
10	31889097	0.6424851
10	31890443	0.04295761
10	31890507	0.7679899
10	31891028	0.2774205
10	31892638	0.8368267
10	31892691	0.8624212
10	31892695	0.114537
10	31892790	0.3250802
10	31892813	0.3020086
10	31892822	0.1654618
10	31900317	0.9740385
10	31900650	0.4520803
10	31902381	0.6303341
10	31908041	0.3328042
10	31908067	0.7536865
10	31908088	0.8898249
10	31908411	0.9144487
10	31908873	0.5230431
10	31909097	0.3180898
10	31909110	0.886882
10	31909142	0.4708498
10	31909157	0.9391025
10	31909588	0.1962728
10	31909672	0.670152
10	31909765	0.2502889
10	31909825	0.3005363
10	31909937	0.6146592
10	31910005	0.8427412
10	31910019	0.2788938
10	31910026	0.9172755
10	31910040	0.2087603
10	31910080	0.144203
10	31910102	0.2273309
10	31910115	0.4032908
10	31910192	0.9872013
10	31910853	0.07146418
10	31911103	0.7246887
10	31911616	0.1100521
10	31912582	0.9700082
10	31912750	0.5124386
10	31912987	0.5472772
10	31913135	0.2891511
10	31913154	0.8772231
10	31913619	0.9118083
10	31913914	0.7510727
10	31913977	0.3304069
10	31913978	0.9158294
10	31914016	0.01427595
10	31914025	0.3015918
10	31914276	0.2273571
10	31916619	0.4115632
10	31916693	0.7523929
10	31917062	0.4904598
10	31917190	0.3110707
10	31917274	0.3511239
10	31917556	0.6204173
10	31917737	0.6797369
10	31917982	0.8807969
10	31918090	0.1618284
10	31918125	0.5957303
10	31918198	0.422246
10	31918249	0.8194649
10	31918317	0.8856628
10	31918429	0.6722065
10	31918757	0.6993269
10	31918775	0.4515257
10	31918929	0.6026362
10	31918946	0.1509715
10	31918963	0.4109224
10	31919091	0.4669642
10	31919099	0.408416
10	31919513	0.6681344
10	31919516	0.3990536
10	31919893	0.8025044
10	31919906	0.9866785
10	31919931	0.380626
10	31919986	0.9475814
10	31920006	0.8287551
10	31920031	0.4816855
10	31920046	0.2212336
10	31920047	0.8203724
10	31924368	0.6510875
10	31924399	0.2450695
10	31924537	0.836678
10	31924579	0.9852253
10	31924605	0.9206885
10	31924642	0.2748901
10	31924696	0.374427
10	31924741	0.4276806
10	31924779	0.7496104
10	31924805	0.6246468
10	31924845	0.4673695
10	31924959	0.0544562
10	31925063	0.743342
10	31925066	0.2895381
10	31925083	0.7449606
10	31925280	0.9974121
10	31925282	0.1785811
10	31925360	0.2681141
10	31925369	0.2759096
10	31925379	0.8524137
10	31925410	0.4164533
10	31925419	0.179211
10	31925433	0.7937489
10	31925454	0.6129452
10	31925508	0.9443496
10	31925512	0.6586126
10	31925639	0.4041969
10	31925644	0.2434251
10	31925659	0.2518672
10	31925676	0.1244918
10	31925722	0.1781556
10	31925723	0.3789952
10	31927475	0.03026262
10	31927735	0.6721583
10	31936125	0.5572956
10	31936155	0.7229676
10	31936291	0.7714132
10	31936360	0.5857062
10	31936395	0.4533384
10	31936582	0.1377483
10	31936593	0.1645763
10	31936659	0.1349219
10	31936696	0.4972436
10	31936736	0.7816759
10	31936826	0.7480035
10	31936928	0.5310057
10	31936972	0.7631783
10	31937513	0.3377281
10	31938336	0.6107166
10	31938423	0.9372264
10	31938526	0.7779865
10	31938536	0.6462581
10	31938567	0.6420349
10	31938604	0.2835766
10	31938617	0.02857705
10	31938717	0.001787012
10	31939372	0.6059496
10	31939425	0.265162
10	31939636	0.1032164
10	31939646	0.2955073
10	31939673	0.5519881
10	31939949	0.6649364
10	31939969	0.2065513
10	31939997	0.1754674
10	31940064	0.2957438
10	31940065	0.4910077
10	31940921	0.8603186
10	31940976	0.6375462
10	31940986	0.7471791
10	31941089	0.2411667
10	31941136	0.9336101
10	31942499	0.3401167
10	31942527	0.6990682
10	31944443	0.2552716
10	31944448	0.357007
10	31944461	0.3445128
10	31944472	0.6780191
10	31944479	0.6985973
10	31944629	0.1909126
10	31944670	0.2531302
10	31944990	0.5577797
10	31945150	0.4090903
10	31948144	0.4151566
10	31948179	0.829218
10	31948181	0.9198987
10	31948252	0.6507636
10	31948415	0.3345184
10	31948432	0.9715537
10	31951060	0.7867205
10	31951072	0.757793
10	31951159	0.8139952
10	31951401	0.8105806
10	31951532	0.8041216
10	31952471	0.7961657
10	31952620	0.3540306
10	31952876	0.5459509
10	31952897	0.09975656
10	31952921	0.2873848
10	31952955	0.9204146
10	31953595	0.4614014
10	31953827	0.9300504
10	31953985	0.4575919
10	31954065	0.3180698
10	31954093	0.3772167
10	31954147	0.6320859
10	31954264	0.3314346
10	31954273	0.2260477
10	31954344	0.143785
10	31954390	0.9374932
10	31954468	0.4856124
10	31954513	0.9768347
10	31954569	0.5478558
10	31954652	0.6781277
10	31954837	0.9707326
10	31955102	0.7658648
10	31955800	0.7400301
10	31955917	0.8519927
10	31956516	0.2159871
10	31956584	0.05628442
10	31956609	0.1015055
10	31957524	0.9455939
10	31957570	0.4319564
10	31958212	0.5677011
10	31958359	0.2403904
10	31958725	0.1178947
10	31958963	0.8730934
10	31959087	0.7740324
10	31959241	0.7273778
10	31959249	0.3792878
10	31962392	0.5739753
10	31962410	0.4568316
10	31962470	0.1118326
10	31962481	0.6934619
10	31962507	0.4860137
10	31962532	0.9618373
10	31962767	0.3377601
10	31962928	0.4597987
10	31963376	0.5388352
10	31963532	0.07508738
10	31963561	0.4436018
10	31963748	0.5991849
10	31963799	0.6653292
10	31963838	0.4569269
10	31963863	0.4945915
10	31964316	0.2856325
10	31965246	0.3355768
10	31965253	0.319267
10	31966564	0.07214454
10	31966663	0.6593156
10	31966683	0.4515361
10	31966701	0.9953379
10	31966711	0.3861521
10	31966713	0.371841
10	31966763	0.6764919
10	31966780	0.901484
10	31966826	0.5507272
10	31966838	0.3408578
10	31966874	0.5984297
10	31966940	0.7877813
10	31966965	0.7392921
10	31966969	0.5088192
10	31967125	0.8224089
10	31967334	0.6373453
10	31967371	0.5352622
10	31968335	0.5805998
10	31968407	0.0947952
10	31968448	0.2820806
10	31968577	0.7003572
10	31968596	0.7080176
10	31968688	0.9556874
10	31968710	0.5843599
10	31968838	0.1877605
10	31969058	0.4730461
10	31969656	0.01961104
10	31969676	0.8025861
10	31969981	0.196205
10	31970669	0.7721144
10	31970709	0.8782321
10	31970710	0.3259547
10	31970824	0.4040669
10	31970976	0.4771848
10	31971337	0.7037746
10	31971510	0.9928517
10	31976035	0.6694256
10	31979085	0.4779655
10	31979165	0.9729192
10	31979227	0.4405759
10	31979228	0.9484418
10	31979229	0.6932621
10	31979325	0.5072906
10	31979344	0.6389382
10	31979789	0.5823576
10	31979841	0.4129437
10	31979884	0.8701413
10	31979885	0.7523526
10	31979910	0.3605201
10	31979958	0.6311076
10	31980012	0.6259904
10	31980013	0.4623592
10	31980051	0.984217
10	31980079	0.2612154
10	31980108	0.5690054
10	31980117	0.1701199
10	31980153	0.8677035
10	31980301	0.4697004
10	31980305	0.7473469
10	31980309	0.8681012
10	31980316	0.8641205
10	31980331	0.7971228
10	31982612	0.6617526
10	31982837	0.733939
10	31982873	0.4017178
10	31982902	0.2840944
10	31982942	0.9047987
10	31986152	0.2702158
10	31986178	0.8936504
10	31986237	0.8020959
10	31986257	0.1395064
10	31986320	0.2193147
10	31986888	0.2228934
10	31986926	0.4799212
10	31986932	0.4939672
10	31987144	0.9246847
10	31987145	0.2755608
10	31987173	0.3653059
10	31987581	0.2213253
10	31987785	0.528869
10	31987902	0.1569708
10	31989501	0.8554439
10	31990697	0.3261803
10	31992245	0.6788077
10	31992362	0.1822071
10	31992848	0.6014351
10	31992874	0.7830357
10	31992933	0.7709806
10	31992953	0.8634447
10	31993016	0.8460545
10	31993908	0.9463125
10	31993909	0.9652685
10	31993983	0.7100763
10	31994294	0.9382709
10	31994313	0.08348894
10	31994314	0.8678791
10	31994688	0.6261917
10	31995004	0.4483902
10	31995259	0.4768319
10	31995353	0.08038447
10	31995388	0.5244101
10	31995443	0.09361862
10	31995479	0.04962164
10	31995489	0.6678465
10	31995504	0.4783669
10	31995582	0.5704005
10	31995757	0.4235768
10	31995818	0.1752752
10	31996174	0.7063817
10	31996402	0.9246158
10	31996430	0.7848379
10	31996463	0.7099143
10	31996469	0.7256816
10	31996476	0.8851308
10	31996488	0.8974453
10	31996570	0.8832483
10	31996628	0.9158193
10	31996905	0.8675407
10	31996911	0.1441752
10	31996978	0.3002511
10	31997029	0.7401917
10	31997151	0.4472139
10	31997160	0.4824905
10	31997195	0.5301875
10	31997835	0.242736
10	31997852	0.6206542
10	31997857	0.4350377
10	31997971	0.568644
10	31997976	0.8070946
10	31997980	0.2798807
10	31998002	0.1365113
10	31998037	0.784505
10	31998121	0.4447709
10	31998133	0.4710884
10	31998223	0.7961722
10	31998355	0.05258994
10	31998419	0.6704172
10	31998439	0.6453556
10	31998517	0.07730038
10	31998921	0.3501403
10	31999555	0.03145915
10	31999665	0.6314239
10	31999681	0.4434273
10	32000015	0.155582
10	32001106	0.6688316
10	32001190	0.067386
10	32001282	0.2831063
10	32001298	0.4488342
10	32001324	0.7642178
10	32001421	0.3760778
10	32001466	0.9500951
10	32001471	0.2580187
10	32001526	0.9903383
10	32001553	0.4966651
10	32001565	0.6045254
10	32001629	0.7133907
10	32001667	0.700457
10	32001712	0.8912568
10	32001837	0.9331788
10	32001845	0.9600838
10	32001862	0.2782123
10	32001877	0.6089164
10	32001912	0.697973
10	32001917	0.05208761
10	32001938	0.6157914
10	32002487	0.6478422
10	32002495	0.8597881
10	32002608	0.1029875
10	32002609	0.124925
10	32002695	0.07907435
10	32004639	0.990274
10	32004665	0.2349144
10	32004777	0.1583747
10	32004908	0.4227978
10	32005023	0.5194418
10	32005099	0.9667241
10	32005184	0.5100065
10	32005356	0.7555492
10	32005397	0.3942774
10	32005429	0.9023433
10	32005536	0.5959075
10	32005577	0.9732419
10	32005916	0.1283733
10	32006840	0.9713195
10	32006989	0.8167639
10	32008605	0.6209465
10	32008877	0.1357688
10	32008947	0.3079021
10	32011093	0.3711344
10	32011250	0.2628777
10	32011525	0.8722381
10	32011526	0.8603188
10	32012596	0.4880063
10	32012693	0.7011483
10	32012831	0.9239393
10	32012952	0.957399
10	32013068	0.3861327
10	32013074	0.6713569
10	32013176	0.7515353
10	32013268	0.6478469
10	32013296	0.5932414
10	32013330	0.4177476
10	32013505	0.3674578
10	32013675	0.3354401
10	32013688	0.3421455
10	32013760	0.5548945
10	32013952	0.7911839
10	32013954	0.5667317
10	32014077	0.4642218
10	32018088	0.7420832
10	32018346	0.2686249
10	32018464	0.0528506
10	32019354	0.6767327
10	32019373	0.5378731
10	32019393	0.3867212
10	32019698	0.5387004
10	32019765	0.8325153
10	32019771	0.1913755
10	32019793	0.4179415
10	32019895	0.6364448
10	32020247	0.8881743
10	32020296	0.2023861
10	32020320	0.654575
10	32020607	0.5334565
10	32020616	0.8632414
10	32020717	0.7408523
10	32020794	0.5789014
10	32020861	0.3970705
10	32020885	0.50845
10	32020915	0.6014419
10	32020935	0.05622383
10	32020947	0.2766533
10	32020950	0.9687044
10	32020983	0.9481169
10	32021032	0.4919694
10	32021109	0.01705267
10	32021129	0.6121852
10	32021302	0.06599321
10	32022496	0.9314696
10	32022510	0.9062673
10	32022683	0.2950492
10	32022748	0.04718434
10	32023821	0.3549021
10	32023844	0.1051303
10	32023972	0.2354842
10	32023988	0.7242901
10	32033301	0.3292181
10	32033313	0.5092829
10	32033317	0.4586059
10	32033394	0.620934
10	32033401	0.9687894
10	32033482	0.2557008
10	32033520	0.259905
10	32033645	0.1250097
10	32033692	0.1406303
10	32033766	0.4897284
10	32033846	0.258851
10	32033922	0.7261168
10	32033942	0.9917121
10	32051838	0.1918943
10	32052163	0.8942599
10	32052211	0.7491406
10	32056498	0.1050969
10	32061285	0.6106296
10	32061299	0.3891006
10	32061416	0.7190689
10	32065062	0.6182338
10	32065075	0.8162256
10	32065115	0.5848994
10	32065293	0.8084939
10	32065317	0.2007231
10	32065372	0.5445613
10	32065577	0.08300502
10	32066005	0.1678964
10	32066072	0.3187859
10	32066081	0.3244274
10	32066175	0.7767928
10	32066184	0.3203417
10	32077362	0.07594794
10	32078842	0.7956295
10	32078904	0.5433826
10	32078934	0.08884588
10	32079562	0.9593334
10	32079565	0.5119037
10	32079631	0.6969399
10	32079632	0.6838505
10	32079633	0.3613219
10	32079642	0.6869211
10	32079703	0.1839735
10	32079762	0.8410153
10	32079914	0.4584408
10	32080281	0.5268855
10	32080295	0.563507
10	32080314	0.3162924
10	32080407	0.5765656
10	32080423	0.6766024
10	32080491	0.4000688
10	32080681	0.3389073
10	32080685	0.977521
10	32080723	0.3062562
10	32080729	0.7716935
10	32080736	0.7882557
10	32080820	0.881539
10	32080856	0.6824226
10	32080861	0.9383771
10	32080968	0.8134249
10	32080998	0.2745747
10	32081087	0.417439
10	32081088	0.1230884
10	32081457	0.7011769
10	32081517	0.5269012
10	32081599	0.3665614
10	32083058	0.1586263
10	32083309	0.9296995
10	32083326	0.7914308
10	32083353	0.7399041
10	32083379	0.3697444
10	32085063	0.5347587
10	32087579	0.3384301
10	32090441	0.5655502
10	32090784	0.2516207
10	32091642	0.8837352
10	32091818	0.4970994
10	32091894	0.8469835
10	32092372	0.1700462
10	32093767	0.1278354
10	32093798	0.1543645
10	32093837	0.8725851
10	32095020	0.4387955
10	32095050	0.3976371
10	32097277	0.3476406
10	32097420	0.311766
10	32097443	0.696728
10	32097727	0.2231123
10	32098448	0.544443
10	32098501	0.9660297
10	32098835	0.1592476
10	32098865	0.8524288
10	32098882	0.3093929
10	32099035	0.5437876
10	32099064	0.4567366
10	32099065	0.5953769
10	32099067	0.3068128
10	32099112	0.3301692
10	32099176	0.5363147
10	32099264	0.5259785
10	32099362	0.8432714
10	32099384	0.6847057
10	32099461	0.6143489
10	32099465	0.9222731
10	32099631	0.2905688
10	32099675	0.2036658
10	32099676	0.9574882
10	32099823	0.2741229
10	32099840	0.09957623
10	32101508	0.6122869
10	32101759	0.2866398
10	32101781	0.701896
10	32101818	0.09373403
10	32101835	0.3257458
10	32108882	0.7819429
10	32110626	0.5637803
10	32110657	0.5180321
10	32110768	0.9363675
10	32110926	0.01819661
10	32110968	0.535408
10	32111080	0.2988396
10	32111146	0.7407952
10	32111165	0.6957602
10	32111183	0.2977192
10	32111327	0.8270073
10	32111804	0.6746695
10	32111965	0.6168644
10	32112011	0.3155067
10	32112026	0.4158295
10	32112113	0.3908923
10	32112341	0.5906182
10	32113206	0.2521048
10	32113248	0.7840209
10	32113259	0.0469675
10	32113535	0.4190629
10	32114911	0.7070777
10	32114912	0.3487325
10	32115118	0.8209383
10	32115352	0.8619221
10	32115547	0.4906261
10	32117343	0.1171353
10	32117580	0.8583885
10	32117696	0.5845451
10	32117931	0.7499437
10	32118752	0.7204314
10	32119380	0.6203809
10	32120787	0.4009143
10	32121161	0.4238439
10	32121179	0.8034853
10	32121474	0.8853358
10	32121485	0.4203101
10	32121644	0.01086419
10	32124568	0.367105
10	32124597	0.5649176
10	32124615	0.6368056
10	32124657	0.9347622
10	32124661	0.431739
10	32124687	0.9206135
10	32124696	0.5995392
10	32124749	0.4707992
10	32124789	0.2222088
10	32124876	0.7699629
10	32124900	0.7227636
10	32124922	0.3694578
10	32124965	0.146484
10	32124990	0.3064375
10	32125022	0.8038481
10	32125061	0.3273107
10	32125063	0.4178689
10	32125151	0.4022937
10	32125217	0.5789381
10	32125239	0.60446
10	32125247	0.8579334
10	32125258	0.6678764
10	32125270	0.3583338
10	32125272	0.6489509
10	32125344	0.9192419
10	32125377	0.7120409
10	32125382	0.3627604
10	32125414	0.7002585
10	32126739	0.1168738
10	32126803	0.8208194
10	32126835	0.6746472
10	32126852	0.9756495
10	32127062	0.7120926
10	32129270	0.3665714
10	32129291	0.05830909
10	32134239	0.6972742
10	32134808	0.5131592
10	32135393	0.6820042
10	32135492	0.5353758
10	32135543	0.2118241
10	32135686	0.8197344
10	32135687	0.7296586
10	32135867	0.3391712
10	32138079	0.1406995
10	32138105	0.1168241
10	32138115	0.04537716
10	32138297	0.1592661
10	32138299	0.2799349
10	32138310	0.1788737
10	32138333	0.3878718
10	32138400	0.6632888
10	32138470	0.9614702
10	32138516	0.4646648
10	32138525	0.6483602
10	32138533	0.6828304
10	32138549	0.8555353
10	32138630	0.6601271
10	32138676	0.5660623
10	32139924	0.356558
10	32139958	0.6004806
10	32140085	0.8535728
10	32140109	0.8604638
10	32140222	0.3579196
10	32140281	0.3134975
10	32141112	0.3066127
10	32141211	0.4216506
10	32141292	0.8015732
10	32141405	0.2096097
10	32141738	0.2849299
10	32141743	0.9988987
10	32141781	0.6072194
10	32141786	0.6788368
10	32142036	0.4608778
10	32142101	0.6517706
10	32142147	0.8233197
10	32142323	0.07743692
10	32142332	0.7693184
10	32142360	0.3054064
10	32142363	0.3094826
10	32142415	0.279718
10	32142550	0.09898488
10	32142592	0.3999271
10	32142719	0.4491768
10	32142724	0.09604504
10	32142730	0.2850742
10	32142737	0.604157
10	32142739	0.957071
10	32142748	0.5014385
10	32142872	0.508119
10	32142889	0.3216874
10	32142909	0.520263
10	32142911	0.520263
10	32143004	0.9590006
10	32143069	0.8768079
10	32143117	0.2357784
10	32143131	0.2317308
10	32143228	0.8721597
10	32143415	0.8580853
10	32145061	0.821058
10	32145158	0.9711052
10	32147560	0.3841107
10	32147657	0.6476478
10	32150015	0.5098297
10	32150059	0.5804798
10	32150156	0.7464775
10	32152244	0.08068921
10	32152455	0.6027499
10	32152500	0.8360926
10	32153799	0.5691323
10	32154128	0.4710522
10	32154131	0.2775108
10	32154473	0.7738574
10	32156642	0.4663949
10	32157408	0.4947504
10	32157434	0.08058074
10	32158312	0.8381823
10	32158414	0.3222225
10	32158456	0.4249471
10	32158464	0.1961926
10	32158477	0.3101442
10	32158519	0.1250484
10	32158520	0.1225207
10	32158698	0.2783651
10	32158813	0.2464849
10	32158817	0.423446
10	32158826	0.600332
10	32158873	0.5159073
10	32159009	0.9593526
10	32159217	0.5588714
10	32159954	0.7719752
10	32160166	0.9051815
10	32160208	0.5796886
10	32161245	0.3378098
10	32161315	0.902604
10	32163564	0.9757116
10	32163595	0.406349
10	32163735	0.4754702
10	32163923	0.3735435
10	32164113	0.2709287
10	32164715	0.2656088
10	32166328	0.2130418
10	32167318	0.8703246
10	32167649	0.2967346
10	32167693	0.9884908
10	32167790	0.2077975
10	32169719	0.692358
10	32169750	0.2823739
10	32170093	0.4846672
10	32170378	0.9600155
10	32170564	0.7274188
10	32170628	0.5459588
10	32170651	0.04815459
10	32170722	0.8326896
10	32170788	0.3639122
10	32170815	0.4953438
10	32170938	0.4836107
10	32171025	0.2281208
10	32171094	0.2686816
10	32171201	0.3610967
10	32171214	0.03691266
10	32171307	0.1164573
10	32171312	0.1668429
10	32173260	0.148727
10	32173541	0.4895586
10	32173629	0.0516416
10	32173658	0.1328817
10	32173692	0.8039619
10	32173731	0.05025793
10	32173759	0.2146867
10	32173771	0.7046339
10	32173777	0.6720777
10	32173786	0.4038222
10	32173827	0.8002983
10	32174058	0.553427
10	32174230	0.3930183
10	32174352	0.8016865
10	32174372	0.2918964
10	32174433	0.8357254
10	32174615	0.6720265
10	32174682	0.9892639
10	32174721	0.3880067
10	32174898	0.2764312
10	32176050	0.5902824
10	32178218	0.6750161
10	32179449	0.568075
10	32179482	0.6334417
10	32179490	0.8256186
10	32179518	0.4380669
10	32179546	0.4550894
10	32179576	0.6797621
10	32179592	0.8727316
10	32179616	0.2176889
10	32179872	0.8277045
10	32181316	0.3683432
10	32181351	0.7352485
10	32181363	0.9513587
10	32181365	0.4134145
10	32181371	0.2838799
10	32181490	0.2869897
10	32181563	0.7712972
10	32183504	0.9190563
10	32183675	0.903919
10	32183700	0.860671
10	32183830	0.6003778
10	32183841	0.7130706
10	32184651	0.0371601
10	32184672	0.01020712
10	32184681	0.1584837
10	32184706	0.03373989
10	32185448	0.119084
10	32185449	0.3014847
10	32185459	0.1518293
10	32185496	0.01575498
10	32185506	0.02519731
10	32185528	0.2037486
10	32185562	0.08041422
10	32185877	0.9011155
10	32186066	0.6817067
10	32186072	0.989203
10	32186085	0.7884037
10	32186097	0.4973462
10	32186099	0.8301564
10	32186124	0.8610727
10	32186131	0.7342795
10	32186152	0.1231983
10	32186201	0.3124558
10	32186219	0.03330879
10	32186443	0.5135551
10	32186528	0.7728919
10	32186565	0.1815473
10	32186592	0.2179587
10	32186594	0.1299767
10	32186625	0.8492489
10	32186639	0.5155745
10	32186854	0.6375963
10	32186950	0.785727
10	32187228	0.9527087
10	32187232	0.9458408
10	32187389	0.5706756
10	32187390	0.3982912
10	32187393	0.6963565
10	32187474	0.5570781
10	32187484	0.4343914
10	32187566	0.986871
10	32187641	0.4384586
10	32187757	0.05959672
10	32187880	0.8881005
10	32187917	0.05121773
10	32187936	0.2570871
10	32187969	0.5517758
10	32187975	0.7830274
10	32188175	0.1171445
10	32188250	0.6426821
10	32188293	0.7634444
10	32188332	0.02305253
10	32188361	0.2472151
10	32188445	0.1571085
10	32188594	0.9088241
10	32188649	0.2766837
10	32188723	0.4925613
10	32188963	0.05262235
10	32188977	0.1291418
10	32189039	0.5878282
10	32189362	0.4658356
10	32189372	0.3427795
10	32189444	0.1401922
10	32190695	0.6242529
10	32190731	0.8578729
10	32190981	0.25385
10	32191079	0.1909799
10	32191084	0.5014119
10	32191099	0.9428208
10	32191100	0.9498745
10	32191173	0.8940921
10	32191174	0.2914947
10	32191435	0.97385
10	32191481	0.5356089
10	32191532	0.8847411
10	32191550	0.700299
10	32191773	0.1308518
10	32191865	0.6028424
10	32192036	0.8674533
10	32192424	0.2356315
10	32192596	0.8142416
10	32192733	0.105891
10	32192960	0.6863715
10	32192961	0.6605484
10	32192973	0.9714841
10	32192996	0.2071183
10	32193038	0.5626394
10	32193707	0.4620808
10	32193754	0.5397781
10	32193971	0.1909961
10	32194061	0.4705803
10	32194462	0.7328099
10	32194553	0.9467672
10	32194861	0.1256679
10	32194870	0.7967959
10	32195195	0.7195922
10	32195295	0.9952627
10	32195356	0.2022138
10	32195374	0.2185811
10	32195375	0.307287
10	32195376	0.3093287
10	32198368	0.2169601
10	32198395	0.6098535
10	32198459	0.545196
10	32198994	0.7394422
10	32199017	0.5226137
10	32199024	0.3718789
10	32199086	0.5104353
10	32199553	0.4904533
10	32204369	0.2131017
10	32204669	0.9769902
10	32204849	0.571234
10	32206577	0.8527605
10	32206745	0.9181091
10	32206768	0.7173989
10	32206775	0.7738104
10	32206837	0.9751357
10	32206959	0.7327703
10	32207126	0.7043883
10	32207130	0.3338971
10	32207136	0.8877393
10	32207200	0.3583904
10	32211972	0.0422817
10	32212847	0.6265998
10	32212936	0.7063336
10	32214816	0.0117116
10	32215904	0.0626382
10	32215914	0.01684252
10	32216064	0.808396
10	32216086	0.336394
10	32216115	0.1006544
10	32216178	0.256099
10	32216187	0.3198755
10	32216214	0.2621144
10	32216221	0.1201408
10	32216270	0.7202118
10	32216279	0.2348184
10	32216302	0.2417555
10	32216310	0.3352689
10	32216376	0.2490605
10	32217131	0.0373537
10	32217200	0.3832033
10	32217236	0.478016
10	32217272	0.7690024
10	32217319	0.05293118
10	32217430	0.3829321
10	32218108	0.1167504
10	32219936	0.8817059
10	32220176	0.7798407
10	32220179	0.8355679
10	32220403	0.4646728
10	32220455	0.5342453
10	32220631	0.4615046
10	32220642	0.529712
10	32220660	0.8945274
10	32220682	0.1244629
10	32220701	0.4452023
10	32220882	0.5683322
10	32220920	0.00238714
10	32221053	0.7330309
10	32223793	0.892945
10	32223817	0.1025512
10	32223829	0.6351773
10	32223861	0.2823171
10	32223886	0.8252227
10	32223896	0.5940769
10	32223999	0.3451827
10	32224074	0.6193095
10	32224077	0.2023625
10	32224086	0.7845423
10	32224090	0.7098608
10	32224237	0.9256324
10	32224249	0.9610705
10	32224345	0.2162998
10	32224346	0.1702501
10	32224359	0.4179196
10	32224605	0.8400286
10	32224680	0.8008092
10	32224682	0.8269974
10	32224710	0.6605725
10	32224758	0.6973854
10	32224760	0.789661
10	32224880	0.9000506
10	32224933	0.5913144
10	32224949	0.1123609
10	32225014	0.6191155
10	32225045	0.6808089
10	32225299	0.0578469
10	32225375	0.4339595
10	32225446	0.9874377
10	32225625	0.9628006
10	32225634	0.9606619
10	32225636	0.2058088
10	32225752	0.3352361
10	32225792	0.39359
10	32225800	0.5007825
10	32225858	0.3680672
10	32226342	0.9522198
10	32226348	0.01467756
10	32226350	0.8156918
10	32226636	0.9884466
10	32226649	0.9276402
10	32226699	0.9749883
10	32226720	0.4032089
10	32226858	0.4167825
10	32226864	0.8986113
10	32226866	0.6414365
10	32226971	0.2702991
10	32227040	0.407238
10	32227107	0.371953
10	32227395	0.1553267
10	32227470	0.500389
10	32227497	0.8010766
10	32227514	0.8459295
10	32227519	0.8752582
10	32227528	0.5158411
10	32227565	0.7981904
10	32227573	0.2873255
10	32227575	0.6602521
10	32227580	0.9627289
10	32227598	0.8945738
10	32227684	0.2854238
10	32227720	0.7116138
10	32227740	0.264943
10	32227824	0.1882606
10	32227967	0.3034401
10	32228026	0.2481755
10	32228045	0.603447
10	32228118	0.8104987
10	32228134	0.3274703
10	32232979	0.7657876
10	32233261	0.05514979
10	32233287	0.01173744
10	32233676	0.7337161
10	32233682	0.7598509
10	32233816	0.4968673
10	32233912	0.1906082
10	32233962	0.1532782
10	32234066	0.4658426
10	32234173	0.9619969
10	32235452	0.865034
10	32235478	0.09845497
10	32236007	0.2748918
10	32236103	0.764749
10	32236153	0.007406039
10	32236257	0.9790036
10	32238027	0.6340888
10	32238198	0.4847548
10	32238294	0.03023663
10	32238344	0.03465079
10	32238448	0.2078397
10	32239579	0.470689
10	32239672	0.230995
10	32239905	0.1793403
10	32240635	0.1871924
10	32241996	0.1533417
10	32242955	0.8494973
10	32243188	0.5719098
10	32243433	0.5858931
10	32243469	1.711934e-06
10	32243599	0.1711963
10	32243708	0.3800849
10	32243741	0.3969762
10	32244379	0.4422257
10	32244617	0.007009415
10	32248299	0.8233796
10	32248364	0.6461355
10	32248518	0.7774995
10	32250086	0.6912244
10	32250090	0.5444944
10	32250119	0.3237562
10	32250272	0.3567522
10	32250618	0.5497354
10	32251803	0.896833
10	32251856	0.3122278
10	32251955	0.5474377
10	32252234	0.2259601
10	32252235	0.7402846
10	32252315	0.0804699
10	32252475	0.22201
10	32252579	0.4774815
10	32252705	0.3529432
10	32253405	0.6786187
10	32253411	0.3289166
10	32253556	0.8532359
10	32253591	0.5711973
10	32253856	0.6175556
10	32253911	0.4905344
10	32253930	0.5920124
10	32255498	0.4218685
10	32255676	0.2806195
10	32255833	0.8455449
10	32255856	0.6521888
10	32259615	0.4106232
10	32259678	0.7097603
10	32259716	0.1335256
10	32259763	0.7668163
10	32259778	0.5737717
10	32259802	0.8750873
10	32259835	0.8773411
10	32259861	0.2490034
10	32259862	0.3158434
10	32259877	0.3535785
10	32260031	0.4125543
10	32260126	0.5185008
10	32260220	0.4496188
10	32260233	0.3649784
10	32260271	0.7185141
10	32260316	0.4251902
10	32260399	0.3819596
10	32260489	0.1727237
10	32260706	0.43028
10	32260722	0.9865118
10	32260873	0.3808833
10	32260881	0.7317557
10	32260924	0.1928737
10	32260929	0.3540672
10	32260955	0.3617256
10	32261111	0.3899669
10	32261154	0.5819029
10	32261162	0.4029638
10	32261188	0.7005129
10	32261229	0.103002
10	32261243	0.7123196
10	32261427	0.8333866
10	32261515	0.7506706
10	32261588	0.6987768
10	32261667	0.9758164
10	32261670	0.2903309
10	32261688	0.4774968
10	32262793	0.3374074
10	32263924	0.1543873
10	32264261	0.803042
10	32264555	0.7257421
10	32265078	0.4382758
10	32265159	0.8487049
10	32265277	0.818141
10	32265626	0.7390205
10	32265827	0.3936797
10	32265850	0.6320711
10	32267309	0.640901
10	32267782	0.4885061
10	32267791	0.5253751
10	32267810	0.746068
10	32267866	0.5983499
10	32267960	0.5998199
10	32267977	0.05420727
10	32267980	0.612713
10	32268271	0.4320641
10	32268284	0.4876201
10	32268315	0.9031844
10	32268563	0.3159193
10	32268781	0.6780619
10	32269107	0.3034403
10	32269397	0.6468241
10	32269423	0.5892694
10	32269633	0.1865963
10	32269838	0.3883006
10	32269951	0.901826
10	32269994	0.5507799
10	32270025	0.6572035
10	32270100	0.601161
10	32271044	0.7498364
10	32272053	0.4986382
10	32272063	0.1307143
10	32272069	0.6173972
10	32272122	0.8420601
10	32272156	0.7702562
10	32272160	0.560942
10	32272178	0.4105749
10	32272218	0.7420299
10	32272250	0.7426363
10	32272304	0.812634
10	32272524	0.4969462
10	32272690	0.354708
10	32273384	0.9606991
10	32273444	0.5795596
10	32273453	0.6730531
10	32273462	0.4574369
10	32273534	0.9533968
10	32273865	0.3971885
10	32273882	0.6544351
10	32273884	0.4104209
10	32273886	0.5771876
10	32273915	0.3108656
10	32274185	0.9218572
10	32274246	0.6035341
10	32274248	0.05605463
10	32274945	0.4092275
10	32275114	0.2078576
10	32275204	0.2756208
10	32275214	0.3709618
10	32275284	0.5829462
10	32275308	0.8666906
10	32275338	0.8582113
10	32275391	0.488584
10	32275417	0.139824
10	32275436	0.3458305
10	32275449	0.2630691
10	32275491	0.7911664
10	32275495	0.4337091
10	32275524	0.7617175
10	32275576	0.4048683
10	32275595	0.09464619
10	32275640	0.2253362
10	32276160	0.5531668
10	32276437	0.8466232
10	32276691	0.7517555
10	32276715	0.814699
10	32276742	0.8486485
10	32277001	0.6607442
10	32277056	0.1270654
10	32277083	0.9752576
10	32277287	0.9269274
10	32277331	0.8505126
10	32277340	0.7472072
10	32277503	0.5084749
10	32277504	0.6191936
10	32278282	0.4303872
10	32278337	0.1654076
10	32278406	0.7219108
10	32278409	0.5499758
10	32278503	0.0432177
10	32278510	0.5760019
10	32278605	0.4378901
10	32278614	0.1620321
10	32278670	0.7694939
10	32278850	0.1585795
10	32278856	0.4102094
10	32278886	0.3169802
10	32278940	0.07477453
10	32279056	0.7171624
10	32279079	0.4707716
10	32279080	0.8674347
10	32279151	0.9479848
10	32279154	0.2171287
10	32279163	0.7802284
10	32279185	0.3322382
10	32279198	0.3948242
10	32279201	0.9118467
10	32279209	0.4429006
10	32279245	0.5087847
10	32279250	0.4885667
10	32279266	0.7968807
10	32279278	0.3663741
10	32279302	0.708027
10	32279312	0.2312973
10	32279324	0.5983597
10	32279497	0.1058164
10	32279499	0.4575393
10	32279506	0.940407
10	32279532	0.9314867
10	32279550	0.3971866
10	32279587	0.7614617
10	32279592	0.6256448
10	32279714	0.8571314
10	32279756	0.8914304
10	32279781	0.5634851
10	32279791	0.8854992
10	32279846	0.6396909
10	32280039	0.3750252
10	32280041	0.09492218
10	32280055	0.8103509
10	32280499	0.7222354
10	32280551	0.9829756
10	32280572	0.7492218
10	32280767	0.8374889
10	32280785	0.1733362
10	32280845	0.875633
10	32280877	0.9342445
10	32280884	0.7470215
10	32281081	0.9709686
10	32282455	0.6979467
10	32282473	0.5093011
10	32282493	0.8139408
10	32282494	0.3577666
10	32282495	0.5271673
10	32282523	0.6783872
10	32282524	0.9522523
10	32282529	0.3557785
10	32282542	0.3800907
10	32282590	0.4555665
10	32282624	0.3079433
10	32282682	0.6757662
10	32282716	0.4237184
10	32282719	0.8462684
10	32282720	0.3431133
10	32282768	0.8479684
10	32282781	0.7500246
10	32282947	0.8690229
10	32282982	0.157203
10	32282986	0.4731451
10	32283090	0.04961396
10	32283171	0.6970007
10	32283385	0.9014655
10	32283449	0.7058681
10	32283455	0.3788915
10	32283484	0.5057539
10	32283548	0.1845364
10	32283552	0.7506864
10	32283555	0.06949609
10	32283563	0.2630176
10	32283596	0.7517693
10	32283637	0.1199527
10	32283638	0.8592157
10	32283671	0.9738352
10	32283714	0.9040566
10	32283733	0.8959658
10	32283738	0.3713051
10	32283743	0.04617798
10	32283773	0.3121695
10	32283777	0.7776251
10	32283889	0.2832695
10	32283899	0.7667415
10	32283929	0.8186673
10	32286157	0.4771635
10	32286324	0.5524545
10	32286339	0.9802202
10	32287050	0.2342884
10	32287125	0.08030352
10	32287150	0.4116188
10	32287454	0.4338041
10	32287455	0.5295056
10	32287672	0.381078
10	32288109	0.06462945
10	32288226	0.4617289
10	32288282	0.6605378
10	32288288	0.1811343
10	32289717	0.6299769
10	32289743	0.7501332
10	32289771	0.2676183
10	32289836	0.4798526
10	32289860	0.5391482
10	32289861	0.5506783
10	32290005	0.3529931
10	32290107	0.8492041
10	32290150	0.3999929
10	32290163	0.2600596
10	32290177	0.1908123
10	32290296	0.49809
10	32293559	0.2812613
10	32293589	0.8046532
10	32299696	0.3016298
10	32300675	0.5314758
10	32300679	0.7359627
10	32300746	0.2994409
10	32300775	0.9439709
10	32300977	0.4598848
10	32301193	0.3081319
10	32302959	0.4098519
10	32303033	0.9517087
10	32303406	0.3899278
10	32304724	0.1473437
10	32305008	0.7023175
10	32305965	0.03262721
10	32306317	0.7582328
10	32308053	0.4423624
10	32309294	0.1357999
10	32309407	0.0301249
10	32309617	0.9612035
10	32309691	0.1447635
10	32309890	0.8321881
10	32310634	0.7736066
10	32310661	0.7396583
10	32311759	0.8103705
10	32311763	0.5690352
10	32311830	0.7997491
10	32311859	0.73695
10	32312143	0.4341466
10	32312554	0.01472106
10	32312839	0.4318752
10	32314846	0.2146687
10	32316550	0.4076063
10	32317066	0.4224096
10	32317074	0.8556886
10	32317079	0.5681276
10	32317365	0.6802752
10	32317743	0.650693
10	32318268	0.1800958
10	32318631	0.002669074
10	32318782	0.9909212
10	32319311	0.2860141
10	32319625	0.5171212
10	32320090	0.9235437
10	32320175	0.9902057
10	32320531	0.5342668
10	32320569	0.9912981
10	32320629	0.2032145
10	32320656	0.132507
10	32320672	0.9741342
10	32320719	0.6611462
10	32320759	0.4071965
10	32320878	0.5489875
10	32320883	0.6190622
10	32320889	0.9996179
10	32321794	0.7861713
10	32322057	0.3268556
10	32322107	0.09248645
10	32322158	0.9100057
10	32322376	0.05014027
10	32322420	0.09836908
10	32322526	0.01452449
10	32322857	0.4982194
10	32322960	0.01353528
10	32323855	0.1137191
10	32323885	0.01182476
10	32324860	0.4967077
10	32324989	0.4422013
10	32325086	0.488932
10	32325171	0.8696674
10	32325331	0.9979567
10	32325439	0.7893093
10	32325471	0.8432088
10	32326790	0.665431
10	32331503	0.4467238
10	32334894	0.5584271
10	32335000	0.8756537
10	32335076	0.9997537
10	32335238	0.3372976
10	32335422	0.4881054
10	32335611	0.6308915
10	32335705	0.7835536
10	32335823	0.3185822
10	32335839	0.1604055
10	32335961	0.9438928
10	32336008	0.4489054
10	32336697	0.2384055
10	32338055	0.4595578
10	32338435	0.2333306
10	32339392	0.9251261
10	32340052	0.8376024
10	32340126	0.5171262
10	32340137	0.6731013
10	32340201	0.5350713
10	32340255	0.5390225
10	32340294	0.3508655
10	32340361	0.3897079
10	32340459	0.3979583
10	32340811	0.8915631
10	32340829	0.6185328
10	32340971	0.9159079
10	32341078	0.332509
10	32344971	0.7542428
10	32345218	0.04360712
10	32348990	0.6913942
10	32349338	0.9865424
10	32350099	0.7971284
10	32350120	0.905192
10	32356416	0.6675116
10	32356703	0.3621683
10	32358927	0.2367995
10	32359284	0.72838
10	32359632	0.875098
10	32359692	0.8884654
10	32363378	0.420649
10	32363565	0.6307988
10	32363568	0.501028
10	32363935	0.4274821
10	32363974	0.8885118
10	32363977	0.6495586
10	32363986	0.7072294
10	32363999	0.2677726
10	32364299	0.3824937
10	32364440	0.9111425
10	32364441	0.5845848
10	32364446	0.8262829
10	32364465	0.5865336
10	32364505	0.9458878
10	32364537	0.947536
10	32364652	0.5591513
10	32364679	0.6052914
10	32364765	0.8144341
10	32365113	0.7528506
10	32365321	0.9012412
10	32365322	0.9989237
10	32365333	0.6816453
10	32365346	0.8097969
10	32365348	0.4543927
10	32365403	0.9493556
10	32365450	0.8564941
10	32365471	0.1228586
10	32365479	0.54798
10	32365520	0.5897746
10	32365538	0.691157
10	32365613	0.7056484
10	32365700	0.9966191
10	32365704	0.4343776
10	32365721	0.6191412
10	32365814	0.9803446
10	32365901	0.3123248
10	32366377	0.7892583
10	32366444	0.5511027
10	32366461	0.1962724
10	32366493	0.9188462
10	32366496	0.2889195
10	32366524	0.2919999
10	32366532	0.928618
10	32366543	0.2161148
10	32366614	0.976289
10	32366689	0.4863289
10	32366700	0.5837626
10	32366777	0.389471
10	32366789	0.8262022
10	32366797	0.8964019
10	32366802	0.5367089
10	32366817	0.6862207
10	32366925	0.6862207
10	32366962	0.3060613
10	32367082	0.1693854
10	32367138	0.4040145
10	32367267	0.5633548
10	32367405	0.5695667
10	32367426	0.3006515
10	32367569	0.3906206
10	32367571	0.6363734
10	32367648	0.6770489
10	32367662	0.4308408
10	32367696	0.2864539
10	32367720	0.7709529
10	32367933	0.7176555
10	32367997	0.6007573
10	32368681	0.8795411
10	32368773	0.4601075
10	32368930	0.6979879
10	32369007	0.7023879
10	32369029	0.2962558
10	32369192	0.6705987
10	32369232	0.01574012
10	32369247	0.1134886
10	32369301	0.5602694
10	32369393	0.5919838
10	32369410	0.7275647
10	32369476	0.9949934
10	32369487	0.6182062
10	32369552	0.157422
10	32370371	0.09868857
10	32370464	0.9817655
10	32370531	0.5673838
10	32370615	0.1910587
10	32370701	0.02058758
10	32370725	0.06339798
10	32370766	0.757201
10	32370823	0.3832371
10	32370827	0.8552639
10	32370859	0.8405696
10	32371063	0.3585604
10	32371081	0.6810999
10	32375820	0.8810688
10	32376300	0.3725034
10	32376488	0.5340486
10	32376494	0.5005811
10	32376560	0.3565588
10	32376581	0.3075864
10	32376851	0.6040172
10	32380408	0.4176142
10	32380501	0.02028475
10	32380568	0.0563408
10	32380652	0.149871
10	32380738	0.6850433
10	32380762	0.4265727
10	32380803	0.9707025
10	32380860	0.9242883
10	32380864	0.9598176
10	32380896	0.4142285
10	32381100	0.9555795
10	32381118	0.7369636
10	32385857	0.851157
10	32386337	0.06096125
10	32386525	0.5619468
10	32386531	0.3175974
10	32386542	0.9735646
10	32386548	0.453245
10	32386597	0.1191909
10	32386618	0.02149982
10	32386888	0.9126302
10	32390299	0.4937915
10	32390353	0.516246
10	32390359	0.6113299
10	32390457	0.7076041
10	32392041	0.5771518
10	32392092	0.1349971
10	32392148	0.4590492
10	32392285	0.8826843
10	32392514	0.5044087
10	32392661	0.8119146
10	32392698	0.5941131
10	32392754	0.8553701
10	32392805	0.1921115
10	32392827	0.2813991
10	32393638	0.5592806
10	32393850	0.6590749
10	32395360	0.5442039
10	32395474	0.7342664
10	32395502	0.3101953
10	32395504	0.03404915
10	32395588	0.5994015
10	32395605	0.5788912
10	32395686	0.4630093
10	32398606	0.1681434
10	32398810	0.82978
10	32399280	0.9414808
10	32399302	0.5694203
10	32399312	0.298654
10	32399333	0.6675389
10	32399335	0.9721486
10	32399345	0.502774
10	32399497	0.8576837
10	32400637	0.9427271
10	32400742	0.637563
10	32400796	0.6643134
10	32401994	0.7613194
10	32402074	0.2527123
10	32402731	0.6248839
10	32402989	0.8913016
10	32403351	0.6017194
10	32403590	0.7856213
10	32403627	0.2052116
10	32404196	0.7834727
10	32404817	0.2953143
10	32404862	0.2789591
10	32404966	0.1981591
10	32405137	0.559882
10	32405366	0.4092087
10	32405369	0.7429641
10	32405373	0.8051253
10	32405392	0.4731878
10	32406567	0.4529578
10	32406572	0.2031096
10	32406669	0.910356
10	32406717	0.4132659
10	32406805	0.6884207
10	32406810	0.9645333
10	32410774	0.4838458
10	32410860	0.5366231
10	32410862	0.6485942
10	32410948	0.3196192
10	32410963	0.6820719
10	32411218	0.9772252
10	32411256	0.4462328
10	32411533	0.9228997
10	32411573	0.8484444
10	32411612	0.03659399
10	32412234	0.4670459
10	32412473	0.001500421
10	32414099	0.271703
10	32414204	0.390732
10	32414214	0.39123
10	32414458	0.4573935
10	32416117	0.5407047
10	32416122	0.2888734
10	32416163	0.8047479
10	32416343	0.2927248
10	32421586	0.5869891
10	32421617	0.8368672
10	32421709	0.3373695
10	32421851	0.2217048
10	32421938	0.2001939
10	32421956	0.2621034
10	32422039	0.4241517
10	32424289	0.7105055
10	32424346	0.4533892
10	32424410	0.1185669
10	32424429	0.3779471
10	32424520	0.7334339
10	32424538	0.5235989
10	32424735	0.3944515
10	32424738	0.8864629
10	32424794	0.6683477
10	32424806	0.8043447
10	32427168	0.7296873
10	32427305	0.6560215
10	32427760	0.140532
10	32428241	0.3525642
10	32428378	0.5994859
10	32430895	0.9000495
10	32430925	0.7937812
10	32432162	0.6792281
10	32433108	0.9879215
10	32433236	0.5508947
10	32433604	0.5880934
10	32433748	0.8004652
10	32433901	0.7985104
10	32435145	0.5255519
10	32435401	0.904755
10	32435478	0.5542768
10	32435495	0.4215367
10	32435602	0.8094926
10	32435776	0.7954736
10	32436417	0.3500516
10	32436563	0.2275329
10	32436573	0.5618464
10	32437803	0.2062046
10	32438257	0.8140533
10	32438410	0.6333841
10	32438425	0.4750054
10	32438643	0.5726993
10	32439136	0.7862087
10	32439366	0.910673
10	32439396	0.9408675
10	32439498	0.1785699
10	32441067	0.2691754
10	32441119	0.4814646
10	32441683	0.6043463
10	32441751	0.6649463
10	32441815	0.8898388
10	32443165	0.6339493
10	32443308	0.6161241
10	32443445	0.2841466
10	32443489	0.344246
10	32443509	0.5201088
10	32443553	0.1886762
10	32443554	0.7038026
10	32443627	0.4202345
10	32443710	0.4046438
10	32443771	0.2079574
10	32443927	0.6541384
10	32443937	0.8831681
10	32445628	0.5104943
10	32445698	0.357848
10	32445729	0.4182047
10	32445757	0.6513094
10	32446135	0.1077411
10	32446969	0.6087255
10	32447035	0.8819615
10	32447142	0.3826454
10	32447218	0.7081294
10	32447542	0.4477411
10	32447560	0.5967052
10	32447562	0.1354964
10	32447705	0.7755587
10	32447807	0.4770331
10	32447822	0.1328492
10	32449108	0.7147587
10	32449450	0.9750836
10	32450364	0.1878681
10	32450367	0.345213
10	32450423	0.9581713
10	32450561	0.8098346
10	32452046	0.1006673
10	32452562	0.5047962
10	32452601	0.4866298
10	32456549	0.3555553
10	32457265	0.6867534
10	32457343	0.2710575
10	32457470	0.008619772
10	32457528	0.3675348
10	32457542	0.740316
10	32457650	0.17696
10	32457889	0.482066
10	32458327	0.9858404
10	32459666	0.1178743
10	32460287	0.2844656
10	32460518	0.5686451
10	32463396	0.981777
10	32463423	0.9331746
10	32463459	0.7066377
10	32463551	0.4052692
10	32463567	0.9162047
10	32463615	0.7107175
10	32463622	0.5350634
10	32463657	0.3695042
10	32463816	0.4493587
10	32467846	0.9975314
10	32467851	0.4019345
10	32467863	0.9008425
10	32467918	0.9462404
10	32468017	0.9217972
10	32468508	0.9532803
10	32468590	0.1832931
10	32469223	0.07236228
10	32469331	0.8135694
10	32469414	0.4637691
10	32469493	0.7883898
10	32469553	0.7475411
10	32469607	0.3641086
10	32469646	0.6259884
10	32469710	0.8334799
10	32469992	0.07633042
10	32470014	0.3438355
10	32470216	0.5558136
10	32470220	0.09920828
10	32470289	0.7862161
10	32470402	0.9433674
10	32470497	0.09368871
10	32470498	0.06960053
10	32470580	0.1072816
10	32470662	0.9531734
10	32470670	0.1890777
10	32470671	0.81506
10	32470697	0.5106263
10	32470720	0.4655175
10	32470793	0.2355796
10	32471389	0.1463468
10	32471643	0.09824182
10	32471674	0.7381301
10	32471963	0.5414723
10	32472725	0.8131382
10	32472758	0.3320062
10	32472956	0.7828994
10	32473067	0.7941255
10	32473515	0.913595
10	32474105	0.09863338
10	32474219	0.0262076
10	32474243	0.4869568
10	32474459	0.7145575
10	32474729	0.298072
10	32474759	0.8919867
10	32474942	0.7244561
10	32476473	0.7007462
10	32476570	0.7353315
10	32476722	0.6717951
10	32476744	0.8163144
10	32476754	0.1101943
10	32476920	0.3724847
10	32477157	0.6421705
10	32477175	0.6031144
10	32477181	0.6491319
10	32477214	0.5916631
10	32477218	0.286597
10	32477298	0.7941316
10	32477328	0.7502274
10	32477519	0.1548144
10	32477545	0.6291937
10	32477565	0.9191464
10	32477570	0.7862325
10	32477640	0.302596
10	32477649	0.4188507
10	32477725	0.1704067
10	32477889	0.8426501
10	32478012	0.5050277
10	32478167	0.7168839
10	32478172	0.5476366
10	32478184	0.2856653
10	32478239	0.7347407
10	32478829	0.561749
10	32478911	0.5482482
10	32479652	0.9937823
10	32479735	0.1200829
10	32479814	0.6823001
10	32479874	0.4275591
10	32479928	0.610238
10	32479967	0.3239485
10	32480031	0.7854668
10	32480313	0.1885361
10	32480537	0.8234748
10	32480541	0.2857835
10	32480610	0.938747
10	32480723	0.6457097
10	32480818	0.3729279
10	32480819	0.9393677
10	32480901	0.48397
10	32480991	0.5196172
10	32480992	0.1438631
10	32481018	0.781756
10	32481053	0.616645
10	32481340	0.7747438
10	32481401	0.8190425
10	32481430	0.02601478
10	32481710	0.4305092
10	32481964	0.1044057
10	32483081	0.4300808
10	32483279	0.7395154
10	32483390	0.9482272
10	32483675	0.6351249
10	32486707	0.8501271
10	32486797	0.8388735
10	32486894	0.6259677
10	32487046	0.3462717
10	32487068	0.7742477
10	32487078	0.293299
10	32487244	0.9866115
10	32487446	0.4781958
10	32487454	0.2942886
10	32487481	0.2616706
10	32487538	0.1957815
10	32487542	0.9271151
10	32487622	0.2047061
10	32487652	0.1291678
10	32487843	0.3302559
10	32487869	0.977859
10	32487889	0.4085598
10	32487894	0.5962823
10	32487964	0.324375
10	32487973	0.2528063
10	32488049	0.542431
10	32488213	0.7804949
10	32488336	0.2350917
10	32488491	0.8369223
10	32488496	0.6313634
10	32488508	0.9192244
10	32488563	0.905337
10	32488662	0.9942893
10	32489153	0.4610447
10	32489235	0.2422068
10	32489904	0.638048
10	32489976	0.8335183
10	32490059	0.4631942
10	32490138	0.6128564
10	32490198	0.6890131
10	32490252	0.1657705
10	32490291	0.2133328
10	32491116	0.3394956
10	32491117	0.2684713
10	32491199	0.8480008
10	32491289	0.3351548
10	32491290	0.3258582
10	32491316	0.2580828
10	32491351	0.4723809
10	32491638	0.7719679
10	32491699	0.9870481
10	32491728	0.03455279
10	32492008	0.02516162
10	32493749	0.8578206
10	32493842	0.6275568
10	32493873	0.6253847
10	32495091	0.82473
10	32496092	0.5955414
10	32496220	0.7713993
10	32496813	0.06685572
10	32497032	0.4502607
10	32529404	0.6597685
10	32541848	0.9419049
10	32556791	0.127957
10	32559216	0.9593765
10	32559227	0.9137676
10	32559234	0.4116827
10	32560117	0.2504466
10	32560137	0.2938147
10	32560235	0.7088135
10	32560243	0.62957
10	32564201	0.6244262
10	32564261	0.4885302
10	32564278	0.2810774
10	32564384	0.7513069
10	32565795	0.3935259
10	32565913	0.5718634
10	32575577	0.2839891
10	32575673	0.07663346
10	32583741	0.7504882
10	32587980	0.2886848
10	32589317	0.4555644
10	32593599	0.04065048
10	32593744	0.3681115
10	32593778	0.3566864
10	32593889	0.3476616
10	32593920	0.9137386
10	32595071	0.0795214
10	32595087	0.02536679
10	32595106	0.4814801
10	32595315	0.496906
10	32596236	0.9954052
10	32596443	0.6634179
10	32596757	0.2381439
10	32596790	0.5579465
10	32596801	0.270199
10	32596850	0.7435883
10	32597989	0.6517394
10	32598029	0.6675054
10	32598237	0.9662646
10	32601615	0.09151254
10	32601688	0.4996029
10	32604738	0.2583874
10	32604788	0.07211637
10	32605997	0.3332184
10	32606035	0.2500062
10	32606295	0.1156152
10	32606423	0.9591771
10	32606575	0.4099488
10	32606622	0.2439841
10	32606656	0.4688828
10	32606657	0.7086364
10	32606720	0.3371105
10	32609090	0.8125369
10	32609206	0.7589549
10	32610665	0.8569995
10	32611037	0.5789271
10	32611323	0.9751084
10	32611327	0.1522435
10	32613672	0.33238
10	32613702	0.06959105
10	32614187	0.7293347
10	32614231	0.9130058
10	32615789	0.3080394
10	32615793	0.7796718
10	32616016	0.8655784
10	32616922	0.00450639
10	32620349	0.485244
10	32620428	0.7733853
10	32620558	0.9266711
10	32620770	0.1264704
10	32620797	0.4090335
10	32620816	0.2156836
10	32620826	0.164963
10	32622029	0.3375392
10	32622073	0.2099865
10	32622074	0.6370066
10	32622113	0.2148218
10	32622132	0.2338082
10	32622202	0.4677191
10	32622417	0.8647065
10	32622435	0.865554
10	32622586	0.06971835
10	32625448	0.8084901
10	32625572	0.8282383
10	32625614	0.8788525
10	32628312	0.3975059
10	32631675	0.7639637
10	32631689	0.3251471
10	32631710	0.5172503
10	32631865	0.09885194
10	32632988	0.5122757
10	32633023	0.2586839
10	32633041	0.3002117
10	32633114	0.4608763
10	32633149	0.6289878
10	32633215	0.6356397
10	32633710	0.362623
10	32633880	0.486785
10	32633943	0.5240757
10	32634079	0.9349784
10	32634155	0.5737265
10	32634210	0.8623855
10	32634266	0.4046766
10	32634290	0.6160584
10	32634314	0.6575143
10	32634372	0.3872126
10	32634532	0.6777018
10	32634684	0.7778269
10	32635157	0.3870037
10	32636692	0.1630478
10	32636897	0.8996035
10	32640726	0.841498
10	32640867	0.6817339
10	32641014	0.7320779
10	32641149	0.4917566
10	32641261	0.8157561
10	32641274	0.1864114
10	32641372	0.9086893
10	32641430	0.7412897
10	32642484	0.7034021
10	32644293	0.5344078
10	32644321	0.4007613
10	32644351	0.1673969
10	32645162	0.6098943
10	32645450	0.3431048
10	32648531	0.6117274
10	32649007	0.766628
10	32649286	0.3558286
10	32649291	0.556953
10	32650530	0.78312
10	32650661	0.6888938
10	32650948	0.7167087
10	32650964	0.4828975
10	32650974	0.5788278
10	32651006	0.3836506
10	32651026	0.6963599
10	32651348	0.8213335
10	32653971	0.343134
10	32654045	0.6991641
10	32654173	0.7857107
10	32654175	0.7604097
10	32654395	0.8751123
10	32654446	0.6440256
10	32654447	0.8818194
10	32657890	0.2438
10	32659143	0.3178459
10	32659365	0.4099457
10	32659679	0.7036568
10	32659753	0.9170452
10	32659881	0.3977742
10	32660511	0.9187204
10	32661091	0.500722
10	32663038	0.4044523
10	32665105	0.9116362
10	32665109	0.6291304
10	32665405	0.3224851
10	32665682	0.9339356
10	32666127	0.5243514
10	32666193	0.05734219
10	32666512	0.2191681
10	32667121	0.447448
10	32669976	0.266627
10	32670017	0.02369776
10	32670283	0.8690757
10	32670297	0.4404001
10	32673333	0.7161479
10	32673334	0.7161479
10	32673443	0.445998
10	32674211	0.9899689
10	32674510	0.5946632
10	32675434	0.6022986
10	32675474	0.3836015
10	32676048	0.6694797
10	32677010	0.7967892
10	32677083	0.5733385
10	32677116	0.3934148
10	32677127	0.9005533
10	32677271	0.2585012
10	32678682	0.6960969
10	32680878	0.8285872
10	32680948	0.3531275
10	32680980	0.4011911
10	32681087	0.4280741
10	32681216	0.9774282
10	32681439	0.2162108
10	32681493	0.5797162
10	32681783	0.6444442
10	32682155	0.3760506
10	32682231	0.4414798
10	32682905	0.8184371
10	32682916	0.5239212
10	32683148	0.6538768
10	32683194	0.3938286
10	32683212	0.6702113
10	32683303	0.7153655
10	32683679	0.1841608
10	32683711	0.684626
10	32683777	0.7585033
10	32683847	0.7407453
10	32683944	0.5661966
10	32683954	0.2295697
10	32684042	0.2241001
10	32684238	0.9944036
10	32686382	0.5087667
10	32686526	0.8789458
10	32686535	0.5052593
10	32688073	0.7417577
10	32688269	0.9859976
10	32688745	0.3626267
10	32689561	0.5680185
10	32689590	0.4452839
10	32689891	0.7476554
10	32690706	0.9658758
10	32690712	0.6533867
10	32691288	0.4146676
10	32693159	0.3318599
10	32693246	0.7525746
10	32693618	0.5186546
10	32694573	0.5222258
10	32694633	0.6680022
10	32694818	0.3669642
10	32695584	0.2431977
10	32695618	0.5484111
10	32695813	0.4913561
10	32695847	0.6140322
10	32695869	0.07734093
10	32696045	0.5054572
10	32696164	0.6350005
10	32696182	0.9529779
10	32696495	0.9274661
10	32696571	0.8211056
10	32696588	0.1781386
10	32696623	0.4116436
10	32696725	0.3556773
10	32696907	0.2193695
10	32696982	0.7674187
10	32697102	0.522404
10	32697151	0.8285317
10	32697167	0.4606282
10	32697236	0.6080553
10	32697459	0.2915159
10	32697664	0.9266553
10	32697750	0.4496153
10	32697808	0.2681546
10	32697876	0.6121055
10	32697877	0.5517808
10	32697905	0.2197758
10	32698064	0.2005598
10	32698117	0.6840341
10	32698226	0.9762406
10	32698271	0.601501
10	32699875	0.6365132
10	32701240	0.09274595
10	32701262	0.3787866
10	32701843	0.8045247
10	32701889	0.917357
10	32705195	0.3332467
10	32706948	0.8597316
10	32707093	0.6509357
10	32707171	0.5137883
10	32708437	0.8315823
10	32709345	0.1184193
10	32709603	0.3970376
10	32709786	0.4062206
10	32709790	0.9253725
10	32709849	0.9952341
10	32709864	0.4037006
10	32709968	0.1266606
10	32710025	0.8472131
10	32710055	0.1678441
10	32710088	0.08080598
10	32710214	0.1719607
10	32710327	0.3894274
10	32710341	0.2256817
10	32710342	0.2256817
10	32710398	0.2515897
10	32710667	0.8004485
10	32710703	0.6496301
10	32710870	0.7076634
10	32710883	0.7478553
10	32710921	0.4212264
10	32710961	0.2070716
10	32710972	0.5274795
10	32711040	0.5937775
10	32711085	0.5341491
10	32711133	0.5497747
10	32711190	0.5113826
10	32712686	0.3218922
10	32712780	0.2295178
10	32712784	0.4661068
10	32713089	0.4421889
10	32713733	0.8015593
10	32713770	0.3846882
10	32713776	0.2159922
10	32713801	0.1036655
10	32713810	0.8640678
10	32713824	0.7792205
10	32713902	0.9634106
10	32713920	0.3506815
10	32713945	0.5038355
10	32713977	0.1755836
10	32713987	0.7633629
10	32714023	0.3091882
10	32714065	0.9414554
10	32714067	0.8458438
10	32714115	0.02356724
10	32714145	0.8066005
10	32714165	0.05209854
10	32714258	0.9994288
10	32714500	0.9510142
10	32714508	0.549899
10	32714543	0.8942536
10	32714595	0.5951834
10	32714596	0.5951834
10	32714627	0.9189899
10	32714644	0.2105335
10	32714666	0.3942083
10	32714688	0.3928033
10	32714792	0.5964352
10	32714865	0.8808037
10	32714876	0.1254539
10	32714910	0.6749826
10	32715078	0.5548056
10	32715087	0.1708669
10	32715193	0.04889597
10	32715300	0.3161112
10	32716474	0.7518736
10	32716520	0.5502872
10	32716524	0.914996
10	32716577	0.4374542
10	32716625	0.2149107
10	32716630	0.8410347
10	32716773	0.6400769
10	32716790	0.8891825
10	32719424	0.1561268
10	32719514	0.4834101
10	32719626	0.5790068
10	32719647	0.5125284
10	32719658	0.4846413
10	32722708	0.9058743
10	32722756	0.7799888
10	32722760	0.309989
10	32722819	0.4406767
10	32722843	0.3180787
10	32723668	0.8010231
10	32724165	0.338669
10	32725495	0.359973
10	32725604	0.4974228
10	32725631	0.6157814
10	32725745	0.4954252
10	32725803	0.4300314
10	32725930	0.9658524
10	32726079	0.2770808
10	32726500	0.5639543
10	32727056	0.3321815
10	32727112	0.3376253
10	32727160	0.01482355
10	32727187	0.4592074
10	32727204	0.2602626
10	32727333	0.4918608
10	32727357	0.3007948
10	32727399	0.02995026
10	32727411	0.5752736
10	32727737	0.359129
10	32727772	0.8618701
10	32727802	0.9000512
10	32727817	0.1534946
10	32727840	0.4101931
10	32727885	0.7093105
10	32727899	0.184017
10	32727949	0.1993338
10	32728226	0.4347703
10	32728241	0.6792479
10	32728242	0.5757206
10	32728262	0.2429493
10	32731286	0.2681637
10	32731556	0.4285053
10	32731561	0.4280835
10	32731568	0.6991001
10	32731602	0.408873
10	32731611	0.963431
10	32731644	0.4288498
10	32731693	0.6150337
10	32731706	0.9739856
10	32731708	0.09422334
10	32731749	0.06684887
10	32731771	0.3960897
10	32731793	0.9361113
10	32731871	0.7832626
10	32731889	0.7518888
10	32731897	0.3665048
10	32731966	0.5235068
10	32732000	0.9543566
10	32732026	0.02406164
10	32732041	0.8911994
10	32732057	0.2301446
10	32732086	0.1722003
10	32732099	0.5615033
10	32732106	0.8425264
10	32732107	0.8201002
10	32732147	0.9908553
10	32732199	0.5063348
10	32732204	0.6402298
10	32732242	0.2189402
10	32735515	0.05310509
10	32735542	0.9317732
10	32735579	0.9114561
10	32735583	0.793306
10	32735618	0.6199477
10	32735643	0.7051373
10	32735655	0.4816197
10	32735880	0.4115301
10	32735883	0.1823587
10	32735957	0.5156765
10	32738727	0.8020584
10	32739701	0.465443
10	32739786	0.64554
10	32740382	0.5242112
10	32740412	0.8388564
10	32740686	0.4919701
10	32740764	0.4655018
10	32741084	0.1310399
10	32741086	0.3114494
10	32741900	0.7482821
10	32743696	0.3607272
10	32743820	0.7443023
10	32743981	0.9180687
10	32744485	0.476549
10	32744667	0.9638668
10	32744675	0.5403224
10	32748636	0.6106409
10	32748976	0.3948975
10	32748996	0.09956777
10	32749018	0.3819492
10	32749050	0.003600143
10	32749061	0.6191301
10	32749145	0.5631602
10	32749159	0.7644067
10	32749169	0.4434862
10	32749190	0.8374214
10	32749191	0.08247177
10	32749390	0.5893188
10	32749497	0.5816541
10	32763538	0.5232829
10	32764054	0.07209221
10	32764099	0.5842328
10	32764355	0.8734358
10	32764958	0.8950064
10	32765027	0.2520557
10	32765076	0.5176719
10	32765610	0.6697429
10	32768462	0.3509396
10	32769505	0.5661521
10	32774947	0.8652645
10	32775302	0.7848569
10	32775497	0.2304222
10	32775896	0.7461088
10	32777103	0.5333515
10	32777347	0.4167405
10	32780316	0.5893746
10	32780408	0.937987
10	32780596	0.9962034
10	32780963	0.7974728
10	32784361	0.5449557
10	32784499	0.328664
10	32784523	0.6404767
10	32784559	0.8338458
10	32784621	0.3553084
10	32784625	0.3648918
10	32784684	0.7428092
10	32784701	0.484355
10	32784717	0.3336323
10	32784798	0.5840276
10	32784991	0.5153716
10	32786418	0.5271758
10	32786469	0.2950984
10	32786696	0.5595072
10	32786773	0.882525
10	32787846	0.08547859
10	32788009	0.4931815
10	32788203	0.3109669
10	32788247	0.3049356
10	32788310	0.5918668
10	32788429	0.7641756
10	32788458	0.5377268
10	32788496	0.6056535
10	32788530	0.8493887
10	32788594	0.7504496
10	32791016	0.6454738
10	32791299	0.8582319
10	32791625	0.1757821
10	32791743	0.7313979
10	32792743	0.3500464
10	32792807	0.9772692
10	32792900	0.913062
10	32793870	0.2382864
10	32794241	0.6873993
10	32794242	0.2330895
10	32794245	0.4325807
10	32794259	0.2985928
10	32794587	0.2974598
10	32794591	0.5752584
10	32794792	0.3766724
10	32794832	0.9374757
10	32794932	0.8140022
10	32795077	0.7132755
10	32795199	0.7604142
10	32795292	0.09087747
10	32795359	0.5198546
10	32795389	0.5780691
10	32795492	0.313119
10	32795571	0.4042924
10	32795602	0.67057
10	32795610	0.3396428
10	32796813	0.8730666
10	32796940	0.444895
10	32797173	0.1908268
10	32797326	0.9379655
10	32797375	0.206307
10	32797484	0.4022501
10	32798381	0.8545327
10	32798547	0.117847
10	32798568	0.04946293
10	32798633	0.3934122
10	32798647	0.3525147
10	32798692	0.7848846
10	32798694	0.8992569
10	32799684	0.2795813
10	32800278	0.7624754
10	32800621	0.3549768
10	32800748	0.4507457
10	32800950	0.7148223
10	32801048	0.849432
10	32801083	0.8954865
10	32803600	0.7008459
10	32803705	0.4323252
10	32803717	0.4352275
10	32803914	0.1164672
10	32803966	0.74734
10	32804044	0.4946882
10	32805528	0.4531116
10	32805747	0.1927923
10	32805754	0.8639431
10	32805779	0.6048673
10	32805983	0.677667
10	32806022	0.4307838
10	32806357	0.8565743
10	32806387	0.9984981
10	32806396	0.9160516
10	32806523	0.02684235
10	32806614	0.3610165
10	32806626	0.7815836
10	32806663	0.6430234
10	32806668	0.9737321
10	32806780	0.1310276
10	32807367	0.2350273
10	32807695	0.239956
10	32807757	0.8527519
10	32807818	0.7065815
10	32807856	0.2328212
10	32807932	0.8312354
10	32808009	0.3531279
10	32808011	0.1823488
10	32808295	0.6439158
10	32808329	0.5706945
10	32808340	0.62491
10	32808367	0.8906367
10	32808386	0.668422
10	32808414	0.7375332
10	32811506	0.8377995
10	32812117	0.4709579
10	32812336	0.7613023
10	32813007	0.4323195
10	32815859	0.1844081
10	32815873	0.6083409
10	32816118	0.5026244
10	32816241	0.599221
10	32819857	0.566589
10	32820623	0.220549
10	32820687	0.4133157
10	32821358	0.3698679
10	32824469	0.5586664
10	32824592	0.8099779
10	32827154	0.5136639
10	32827402	0.8042606
10	32828223	0.8023059
10	32829723	0.501311
10	32829991	0.7756361
10	32830011	0.6071528
10	32830433	0.7686659
10	32830437	0.872875
10	32830599	0.1881881
10	32830733	0.3014408
10	32830798	0.3449059
10	32831107	0.8209653
10	32832957	0.1294156
10	32833199	0.3706173
10	32833313	0.610285
10	32834054	0.2546258
10	32834092	0.8825814
10	32834333	0.9080207
10	32834411	0.9930949
10	32834772	0.5728169
10	32835014	0.5511689
10	32835178	0.6440297
10	32835254	0.2536091
10	32835284	0.396661
10	32840811	0.7124253
10	32840825	0.3235653
10	32841240	0.6267591
10	32841467	0.698455
10	32843425	0.8588894
10	32845661	0.5547346
10	32850721	0.599786
10	32850755	0.6869287
10	32851004	0.6243504
10	32851357	0.6922957
10	32851457	0.8829828
10	32851495	0.5258604
10	32853800	0.5958366
10	32854833	0.2046893
10	32855215	0.9833965
10	32855218	0.7134879
10	32855298	0.5209558
10	32859400	0.6161703
10	32859695	0.7925419
10	32859698	0.7012902
10	32859736	0.2438441
10	32859789	0.2925161
10	32860672	0.6946858
10	32860874	0.5617964
10	32861048	0.6331332
10	32861892	0.3795557
10	32861963	0.5314731
10	32862146	0.8523144
10	32862162	0.5021642
10	32862433	0.1225522
10	32862898	0.4683667
10	32862903	0.7454872
10	32863204	0.7857356
10	32863227	0.791137
10	32863337	0.259564
10	32863428	0.9881963
10	32863642	0.1768898
10	32863743	0.8325877
10	32863985	0.2857756
10	32864105	0.9207065
10	32865527	0.1027363
10	32865726	0.3770726
10	32866093	0.4730382
10	32866261	0.7938913
10	32866288	0.6845957
10	32866315	0.6553309
10	32866342	0.6233164
10	32866343	0.2714299
10	32866372	0.7111129
10	32866392	0.7773419
10	32866967	0.5559349
10	32867034	0.7612687
10	32867037	0.8671519
10	32867100	0.7463272
10	32867340	0.5191622
10	32867741	0.0495712
10	32867747	0.8789978
10	32869132	0.2412998
10	32874751	0.4446821
10	32874767	0.07271476
10	32874792	0.9751003
10	32875007	0.4405593
10	32875008	0.6989664
10	32875015	0.8317086
10	32875057	0.5003918
10	32881424	0.8047773
10	32882256	0.3270264
10	32882486	0.8218437
10	32882644	0.6340477
10	32882683	0.9745324
10	32882974	0.6944681
10	32883173	0.998913
10	32883356	0.4223837
10	32883478	0.2628972
10	32884279	0.8236356
10	32884331	0.9350833
10	32884409	0.04323469
10	32884766	0.8819934
10	32884777	0.6280789
10	32884861	0.6667648
10	32885112	0.107336
10	32885284	0.4061714
10	32885304	0.8204995
10	32885444	0.3290249
10	32885537	0.4931637
10	32885775	0.9098171
10	32885801	0.2223196
10	32886282	0.1665728
10	32886372	0.7412921
10	32886404	0.08190234
10	32886927	0.5427885
10	32887125	0.8605403
10	32887240	0.5856494
10	32887328	0.3578229
10	32887448	0.8863894
10	32887821	0.4318606
10	32888633	0.3849419
10	32888918	0.7494712
10	32888924	0.8468889
10	32889142	0.1978531
10	32889230	0.1017999
10	32889261	0.6091975
10	32889560	0.9812124
10	32889830	0.4553113
10	32889834	0.6969017
10	32890073	0.6142734
10	32890308	0.8783804
10	32890356	0.4719372
10	32890368	0.1235368
10	32890371	0.226369
10	32890385	0.930364
10	32890401	0.4125778
10	32890407	0.9485298
10	32890450	0.6512684
10	32890546	0.9967784
10	32890692	0.8373933
10	32890718	0.406875
10	32890758	0.9581058
10	32890813	0.7199639
10	32890825	0.2112729
10	32891461	0.9917405
10	32891478	0.01239597
10	32891531	0.4693619
10	32892503	0.8618518
10	32893518	0.546278
10	32893545	0.291513
10	32894185	0.5538301
10	32894526	0.6052867
10	32894634	0.3094207
10	32894692	0.4128649
10	32894744	0.2445216
10	32895950	0.7453571
10	32896156	0.2173992
10	32896284	0.5070944
10	32896376	0.616327
10	32896733	0.7067913
10	32896927	0.9309137
10	32896990	0.7764986
10	32897089	0.9247139
10	32897183	0.955413
10	32897251	0.3700014
10	32897370	0.4095662
10	32897799	0.342209
10	32897871	0.4113444
10	32897956	0.5493521
10	32898208	0.8692992
10	32898247	0.668824
10	32898279	0.9415283
10	32899253	0.2846837
10	32899274	0.6264978
10	32899275	0.7581116
10	32899335	0.607732
10	32899392	0.6670699
10	32899458	0.5498667
10	32899623	0.3097745
10	32899998	0.9333823
10	32900019	0.8996518
10	32900118	0.08672794
10	32900358	0.2688814
10	32901070	0.7746796
10	32901126	0.1638315
10	32901184	0.5896732
10	32901648	0.641436
10	32901871	0.9707454
10	32902064	0.3667179
10	32902963	0.9637741
10	32903523	0.05732284
10	32910475	0.8281652
10	32910572	0.8171662
10	32910641	0.2448284
10	32910664	0.6375863
10	32910718	0.9260681
10	32910998	0.6804564
10	32911067	0.7513043
10	32911247	0.8866556
10	32911260	0.9873069
10	32911333	0.2437495
10	32911382	0.1011212
10	32911580	0.294003
10	32911596	0.5106526
10	32911626	0.9845058
10	32911645	0.9618847
10	32911677	0.2243862
10	32913414	0.5827264
10	32914569	0.5966908
10	32914753	0.9981036
10	32914782	0.6117377
10	32914868	0.526293
10	32918474	0.8385237
10	32918590	0.9999612
10	32918591	0.8886949
10	32918594	0.5581382
10	32918618	0.9041435
10	32919119	0.3118334
10	32919208	0.7447794
10	32919262	0.6516915
10	32919393	0.414904
10	32919427	0.8141499
10	32919442	0.5390521
10	32919474	0.410402
10	32919541	0.2567493
10	32919561	0.7317651
10	32919593	0.1040352
10	32919740	0.7877722
10	32919758	0.9613046
10	32919783	0.357933
10	32919844	0.7290167
10	32919893	0.3872118
10	32919970	0.7407028
10	32919982	0.3114552
10	32920071	0.9092421
10	32920095	0.9366533
10	32920280	0.7091083
10	32920350	0.7317764
10	32920367	0.221696
10	32920372	0.4380856
10	32920429	0.5130359
10	32920574	0.3935638
10	32921239	0.339263
10	32921314	0.6819932
10	32921394	0.6170454
10	32921469	0.7658674
10	32921496	0.3790276
10	32921522	0.414419
10	32921720	0.8895367
10	32921737	0.8964547
10	32921742	0.9508385
10	32921781	0.6386769
10	32921839	0.6964965
10	32921850	0.5783889
10	32921858	0.7780458
10	32921870	0.7706566
10	32921898	0.634469
10	32921906	0.6111498
10	32922442	0.5391448
10	32922622	0.7259076
10	32922712	0.3391471
10	32922739	0.168361
10	32923030	0.5092744
10	32924439	0.2339299
10	32924441	0.385834
10	32924458	0.9055662
10	32924479	0.819197
10	32924486	0.3065545
10	32924508	0.2915127
10	32924854	0.9144018
10	32924944	0.9731283
10	32925262	0.1935818
10	32925378	0.7607581
10	32926328	0.5648347
10	32926426	0.9259971
10	32926578	0.6678709
10	32926732	0.8805102
10	32927177	0.9323827
10	32927182	0.682062
10	32927196	0.5256749
10	32927197	0.8473557
10	32927543	0.8252559
10	32938919	0.6182379
10	32939035	0.2657594
10	32939728	0.632561
10	32939999	0.5178752
10	32940362	0.4797139
10	32940383	0.1775602
10	32940429	0.8967595
10	32940609	0.1642946
10	32945902	0.6479054
10	32945904	0.1660461
10	32945921	0.2598179
10	32946147	0.7876552
10	32946368	0.1778292
10	32946370	0.6120097
10	32946412	0.9457
10	32946923	0.7967197
10	32947439	0.8570748
10	32951040	0.5007937
10	32951076	0.3463482
10	32951162	0.1807803
10	32951295	0.5662421
10	32951324	0.6114726
10	32951379	0.5265829
10	32951386	0.7654815
10	32954475	0.2432163
10	32955490	0.853462
10	32955547	0.8728932
10	32961486	0.3678191
10	32962719	0.04184523
10	32964857	0.4702602
10	32964883	0.3926403
10	32964931	0.8971766
10	32967037	0.8207377
10	32967058	0.9603482
10	32967064	0.4346313
10	32967203	0.5118339
10	32967304	0.6971116
10	32967318	0.7473547
10	32967343	0.2312296
10	32967963	0.5720724
10	32968226	0.6542283
10	32968882	0.3546262
10	32970341	0.9039152
10	32970355	0.1177503
10	32970646	0.8232993
10	32970709	0.1502144
10	32971570	0.407136
10	32971627	0.3467101
10	32972118	0.2945884
10	32972768	0.6318753
10	32972834	0.384565
10	32973113	0.4804072
10	32973416	0.6557269
10	32973430	0.9204124
10	32973544	0.9075115
10	32976951	0.1422737
10	32977178	0.5084827
10	32977278	0.7768967
10	32977702	0.7898951
10	32978011	0.7457762
10	32978049	0.5774267
10	32978070	0.8015222
10	32978315	0.3304652
10	32980359	0.9594057
10	32980670	0.5198558
10	32980723	0.2440675
10	32980933	0.5259159
10	32981071	0.6016161
10	32981072	0.7062066
10	32981095	0.5831687
10	32981098	0.4986357
10	32982888	0.7953225
10	32985376	0.4567208
10	32985389	0.8840566
10	32985592	0.3779767
10	32985759	0.8261664
10	32985777	0.0957628
10	32985824	0.2183899
10	32985932	0.3640214
10	32987301	0.214091
10	32987359	0.5208647
10	32987393	0.9192264
10	32987425	0.0681313
10	32987617	0.6473327
10	32987668	0.4891792
10	32988079	0.5940285
10	32988240	0.5912119
10	32991154	0.1050667
10	32991172	0.5319508
10	32991176	0.4901276
10	32991283	0.19417
10	32991338	0.8272609
10	32991346	0.4577864
10	32991362	0.5434444
10	32993827	0.3376346
10	32993830	0.5855284
10	32993855	0.7876602
10	32993895	0.5865947
10	32993923	0.1958635
10	32993926	0.2670402
10	32993930	0.5842339
10	32993956	0.8657469
10	32993980	0.6902239
10	32994035	0.6875493
10	32994197	0.5950039
10	32994258	0.4365606
10	32994260	0.1485607
10	32994692	0.7232834
10	32994831	0.7831164
10	32994963	0.5450066
10	32995002	0.2613223
10	32995028	0.7700523
10	32995138	0.459136
10	32995226	0.869235
10	32995228	0.04652371
10	32995270	0.9111285
10	32995299	0.4893003
10	32995301	0.3536678
10	32995322	0.3377128
10	32995410	0.3530363
10	32995429	0.9687344
10	32995474	0.266279
10	32995475	0.951331
10	32995526	0.6429084
10	32995531	0.4145847
10	32995560	0.4145716
10	32995564	0.7224155
10	32995591	0.5664174
10	32995628	0.7204451
10	32995661	0.632703
10	32995747	0.6976497
10	32995769	0.7566462
10	32995813	0.1266727
10	32995865	0.6942743
10	32996041	0.5461479
10	32996048	0.3345652
10	32996101	0.6160547
10	32996196	0.7121502
10	32996219	0.7210133
10	32996831	0.8026647
10	32997079	0.09197689
10	32997104	0.2739008
10	32997287	0.781232
10	32997677	0.2006087
10	32997828	0.6548522
10	32997859	0.5829471
10	32997962	0.5685908
10	32998126	0.4213559
10	32998186	0.5017318
10	32998189	0.878418
10	32998190	0.8921153
10	32998216	0.4811953
10	32998224	0.3379561
10	32998238	0.3982214
10	32998367	0.8734258
10	32998437	0.06820214
10	32998479	0.02689559
10	32998522	0.2857603
10	32998528	0.1647842
10	32998556	0.1005367
10	32998566	0.02565597
10	32998657	0.7922986
10	32998665	0.6285172
10	32998759	0.3369558
10	32998879	0.1339138
10	32999009	0.6795085
10	32999063	0.4074434
10	32999065	0.4047154
10	32999178	0.2838221
10	32999269	0.4545808
10	32999350	0.8544416
10	32999365	0.8913244
10	32999426	0.5199195
10	32999704	0.1156652
10	32999737	0.09210676
10	32999782	0.7132895
10	33000011	0.06394834
10	33000032	0.1065648
10	33000072	0.9506756
10	33000485	0.9112651
10	33000627	0.448945
10	33000693	0.9292094
10	33000707	0.406455
10	33000768	0.5803406
10	33000872	0.4268798
10	33000892	0.4924959
10	33000931	0.845978
10	33001283	0.6125625
10	33001292	0.774455
10	33001424	0.7753344
10	33001441	0.2701549
10	33001649	0.9496484
10	33001662	0.9811115
10	33001683	0.9133256
10	33001702	0.4624368
10	33001797	0.7593339
10	33001845	0.2670848
10	33002034	0.4301909
10	33002081	0.9776374
10	33002089	0.8307819
10	33002128	0.7809347
10	33002170	0.1611487
10	33002291	0.5916098
10	33004779	0.5770854
10	33006424	0.7125492
10	33007943	0.8058887
10	33007962	0.7013455
10	33011186	0.8004646
10	33011257	0.3344322
10	33011335	0.8391239
10	33011345	0.9171411
10	33011392	0.2961429
10	33011511	0.8308647
10	33011603	0.4468245
10	33015060	0.7809559
10	33015115	0.4389322
10	33015149	0.4935303
10	33015412	0.5202663
10	33018782	0.7789968
10	33018952	0.6588449
10	33019055	0.4881735
10	33019149	0.2831206
10	33019163	0.2906858
10	33019240	0.495825
10	33019259	0.7696697
10	33019275	0.7980643
10	33019382	0.2735123
10	33020223	0.9821322
10	33020320	0.4963165
10	33020425	0.6348051
10	33020493	0.528118
10	33023421	0.9287114
10	33023601	0.07457719
10	33025399	0.7942831
10	33025783	0.8649246
10	33026180	0.2482361
10	33026390	0.2172923
10	33027062	0.09756015
10	33027751	0.2671511
10	33030533	0.5408286
10	33031045	0.7182307
10	33031303	0.293039
10	33031427	0.174242
10	33031483	0.4500615
10	33032187	0.4805109
10	33032236	0.7608878
10	33032318	0.9540361
10	33032355	0.6996278
10	33032509	0.8659006
10	33032534	0.5622626
10	33032599	0.5457961
10	33032673	0.5679071
10	33032807	0.3719028
10	33032826	0.4367748
10	33033028	0.1389553
10	33033148	0.94393
10	33033965	0.8823019
10	33034041	0.4243102
10	33034054	0.4398732
10	33034069	0.5318733
10	33035136	0.4564845
10	33035246	0.4167961
10	33035867	0.7214806
10	33036002	0.8435345
10	33036554	0.7363824
10	33037173	0.8433355
10	33040633	0.6049407
10	33040678	0.9782931
10	33040979	0.5265192
10	33041000	0.3607047
10	33041020	0.8156641
10	33042307	0.6228098
10	33044268	0.6913306
10	33044400	0.443198
10	33044487	0.4840156
10	33045144	0.9870009
10	33045169	0.6705945
10	33045176	0.8496787
10	33045303	0.3243654
10	33045554	0.724516
10	33045612	0.3462773
10	33045792	0.2679531
10	33045854	0.6651155
10	33045909	0.7360968
10	33050819	0.4084232
10	33050869	0.04075398
10	33050928	0.7328191
10	33051026	0.01879848
10	33051034	0.1187073
10	33051435	0.06382714
10	33051767	0.4718726
10	33051931	0.3635492
10	33052001	0.9971171
10	33052028	0.876814
10	33052058	0.3239768
10	33052503	0.3912841
10	33052531	0.4982777
10	33055020	0.1023844
10	33057014	0.7908414
10	33057068	0.3552556
10	33057092	0.4169292
10	33057141	0.5065224
10	33057145	0.9190061
10	33057151	0.8482391
10	33058328	0.8881116
10	33058578	0.3155503
10	33058669	0.4916922
10	33062200	0.565184
10	33062558	0.8309476
10	33062801	0.1889992
10	33062902	0.5119767
10	33062903	0.3890441
10	33063518	0.2427893
10	33063549	0.2903646
10	33063998	0.9212519
10	33064028	0.8821042
10	33064918	0.7904672
10	33066845	0.5547485
10	33068155	0.1434526
10	33068215	0.9778796
10	33068303	0.6511465
10	33071790	0.7027852
10	33071794	0.4791544
10	33071962	0.9448412
10	33071977	0.4806969
10	33071985	0.8415402
10	33072174	0.7308885
10	33072275	0.4724803
10	33072296	0.8513367
10	33072330	0.1808522
10	33072376	0.5201762
10	33072383	0.315637
10	33072394	0.7219017
10	33072452	0.6939245
10	33072479	0.3712322
10	33072543	0.6808352
10	33074172	0.2589903
10	33074706	0.2613832
10	33074943	0.5616613
10	33074964	0.6151814
10	33075017	0.7585065
10	33075024	0.148715
10	33075153	0.6840723
10	33075223	0.5920714
10	33075305	0.3248254
10	33075329	0.2034555
10	33075352	0.7410097
10	33075356	0.6209714
10	33075360	0.2367439
10	33075415	0.08706018
10	33075487	0.06969383
10	33075522	0.7865843
10	33075530	0.8902865
10	33075540	0.3113152
10	33075653	0.2646916
10	33075728	0.4456068
10	33078255	0.9344507
10	33078260	0.3762431
10	33079605	0.7985829
10	33079685	0.5722749
10	33079688	0.7396956
10	33079749	0.5151314
10	33080050	0.3115436
10	33080091	0.1581321
10	33080141	0.1277995
10	33080745	0.4341066
10	33080783	0.9946323
10	33080833	0.454343
10	33080926	0.9296727
10	33082604	0.3278689
10	33085070	0.284723
10	33085093	0.9657076
10	33085276	0.7366108
10	33085373	0.2738106
10	33085734	0.610287
10	33086568	0.3577223
10	33086580	0.6051339
10	33086618	0.1697664
10	33086668	0.2932584
10	33086929	0.7206676
10	33087629	0.4087329
10	33088124	0.926574
10	33089473	0.5885237
10	33089679	0.1606967
10	33089708	0.3563458
10	33089749	0.1316632
10	33089774	0.7366041
10	33090017	0.7373169
10	33090555	0.6999143
10	33092252	0.5537465
10	33092326	0.6139413
10	33092371	0.1125716
10	33092393	0.9763741
10	33092405	0.7106034
10	33095996	0.8510659
10	33096186	0.2784771
10	33096280	0.6712139
10	33096305	0.6238027
10	33096359	0.8140833
10	33096424	0.7572467
10	33096431	0.8679067
10	33096449	0.623935
10	33096461	0.9759982
10	33096571	0.3524812
10	33096837	0.9139665
10	33096838	0.7019875
10	33096864	0.6710686
10	33099079	0.9645679
10	33099108	0.5912815
10	33100220	0.4699173
10	33100221	0.4699173
10	33100335	0.9359718
10	33100345	0.6579282
10	33100349	0.3818022
10	33100371	0.7055849
10	33100374	0.7055849
10	33100403	0.5317681
10	33100404	0.491726
10	33100415	0.6316665
10	33100495	0.4900747
10	33100650	0.9406174
10	33100797	0.7543019
10	33100804	0.384353
10	33100810	0.7378857
10	33100817	0.7365368
10	33100966	0.9024708
10	33100999	0.787437
10	33101003	0.5605743
10	33101051	0.4265802
10	33101133	0.9497856
10	33101159	0.8413255
10	33101273	0.4505545
10	33101446	0.5549481
10	33101836	0.7188997
10	33102176	0.3276444
10	33102203	0.9874373
10	33102325	0.64531
10	33102366	0.497839
10	33102436	0.4094232
10	33102443	0.7477548
10	33102479	0.4464231
10	33102817	0.96133
10	33102842	0.2739459
10	33102853	0.07546321
10	33102855	0.9806894
10	33102899	0.5721069
10	33102912	0.6566808
10	33102927	0.4663046
10	33102944	0.5224336
10	33102957	0.6090689
10	33107788	0.3363413
10	33107937	0.8605251
10	33109019	0.8798069
10	33109062	0.5017914
10	33109136	0.3736281
10	33109169	0.2320113
10	33109268	0.2563537
10	33109325	0.08611855
10	33109427	0.1791421
10	33109468	0.1244629
10	33109545	0.1168524
10	33109899	0.6633927
10	33111211	0.1875628
10	33111247	0.519068
10	33115285	0.5606457
10	33115312	0.6213967
10	33115365	0.7271162
10	33115499	0.01484326
10	33116187	0.02631714
10	33116210	0.1089656
10	33116272	0.8784546
10	33117013	0.2316989
10	33117270	0.9952091
10	33117273	0.6956725
10	33117322	0.5891474
10	33117780	0.3729619
10	33117875	0.7856723
10	33117930	0.9059238
10	33118085	0.7944748
10	33118153	0.5943021
10	33118155	0.5561802
10	33118161	0.3315662
10	33118191	0.603389
10	33118220	0.1210357
10	33118294	0.4653621
10	33119070	0.8166534
10	33119176	0.4427628
10	33119185	0.348951
10	33119190	0.8224977
10	33119246	0.1227269
10	33119272	0.7579655
10	33119462	0.9392493
10	33120569	0.3667871
10	33123107	0.5239121
10	33123121	0.3958178
10	33123149	0.493742
10	33123463	0.5995458
10	33123497	0.2548616
10	33123498	0.2886962
10	33126647	0.9901731
10	33126725	0.6253961
10	33126766	0.8887847
10	33126787	0.7556653
10	33126834	0.6239051
10	33126842	0.312215
10	33126933	0.7024919
10	33127045	0.7328341
10	33127097	0.8784238
10	33127131	0.3624803
10	33127136	0.0112154
10	33127138	0.8876791
10	33127197	0.6573149
10	33127258	0.1279774
10	33127259	0.2085007
10	33127306	0.7640823
10	33127308	0.7640823
10	33127331	0.9359113
10	33127363	0.7422877
10	33127451	0.5527882
10	33127844	0.752046
10	33127889	0.04198055
10	33127907	0.6208819
10	33127960	0.6815921
10	33128118	0.8782462
10	33128234	0.4859955
10	33128285	0.6882049
10	33128318	0.1567367
10	33128323	0.2561161
10	33128396	0.8904053
10	33128434	0.3152986
10	33128437	0.9606269
10	33128449	0.1828487
10	33128461	0.6615093
10	33128462	0.2048147
10	33128514	0.8777293
10	33128599	0.1732089
10	33128613	0.2327701
10	33128654	0.5705941
10	33128742	0.5170477
10	33128795	0.7409756
10	33128804	0.5854944
10	33129520	0.6283332
10	33130435	0.5038726
10	33130461	0.1406529
10	33130520	0.002258776
10	33130540	0.9057413
10	33130603	0.8894808
10	33131768	0.8113163
10	33131967	0.1690773
10	33138106	0.634716
10	33141626	0.9457516
10	33141645	0.226031
10	33141678	0.6917333
10	33141702	0.1737245
10	33141755	0.3488454
10	33141799	0.6661911
10	33141834	0.419823
10	33141947	0.5000253
10	33141998	0.5282678
10	33142079	0.6907653
10	33142080	0.809773
10	33142235	0.461088
10	33142242	0.8667256
10	33142252	0.5333388
10	33142302	0.4492418
10	33142327	0.4109022
10	33142411	0.6527611
10	33142447	0.8452034
10	33142525	0.4224046
10	33142635	0.3564435
10	33142752	0.8010254
10	33142768	0.9292421
10	33142780	0.4581977
10	33145583	0.9867173
10	33145858	0.1589225
10	33146984	0.4804016
10	33147230	0.4423438
10	33147544	0.4512934
10	33147817	0.04192665
10	33148092	0.5492533
10	33149464	0.3653181
10	33149609	0.04367877
10	33149611	0.4954287
10	33149613	0.8163952
10	33149682	0.8421171
10	33151698	0.3661988
10	33153805	0.9794896
10	33154123	0.8024788
10	33154142	0.7346654
10	33154225	0.9582801
10	33154284	0.7920833
10	33154307	0.3667055
10	33154409	0.5232241
10	33154462	0.113513
10	33154499	0.387779
10	33154712	0.5745518
10	33154794	0.6316348
10	33154882	0.2403416
10	33154957	0.4241865
10	33157263	0.8924588
10	33157894	0.4571511
10	33157943	0.757806
10	33157946	0.5742815
10	33157953	0.5660952
10	33158139	0.624982
10	33158151	0.8805542
10	33158252	0.9369582
10	33159122	0.670845
10	33159881	0.1761013
10	33160132	0.1275628
10	33160177	0.8949568
10	33160821	0.9691138
10	33162584	0.4888192
10	33165108	0.07043359
10	33166719	0.5650486
10	33166903	0.8804144
10	33167040	0.5812126
10	33167055	0.3800555
10	33167187	0.7792011
10	33167647	0.6467432
10	33167662	0.2703362
10	33167667	0.4683217
10	33167678	0.7742798
10	33167737	0.5502263
10	33167740	0.3589547
10	33167996	0.1347897
10	33168004	0.1342477
10	33168032	0.2666269
10	33168146	0.4635047
10	33176119	0.7113321
10	33176130	0.6231615
10	33176174	0.4117383
10	33176253	0.4131659
10	33176319	0.1639842
10	33176353	0.205506
10	33176367	0.2788187
10	33176501	0.575335
10	33176540	0.3945873
10	33176565	0.8432386
10	33176741	0.9803159
10	33176831	0.08119295
10	33176842	0.434573
10	33176893	0.7390561
10	33178441	0.4357801
10	33178511	0.9740278
10	33188296	0.8963696
10	33193883	0.9461135
10	33193920	0.9239507
10	33194149	0.1413882
10	33194193	0.9086251
10	33194584	0.6942192
10	33194632	0.1785692
10	33194658	0.2431467
10	33194775	0.9957236
10	33194794	0.2930087
10	33194968	0.6638473
10	33194974	0.2818101
10	33194990	0.4380791
10	33195019	0.598975
10	33195033	0.8561922
10	33195109	0.4405457
10	33195224	0.8525227
10	33195314	0.4521202
10	33199840	0.277213
10	33204545	0.8931275
10	33204560	0.9390647
10	33204566	0.7643147
10	33204571	0.8094405
10	33204578	0.9642195
10	33204616	0.2275309
10	33204639	0.7083025
10	33204678	0.2257393
10	33204701	0.1863843
10	33205076	0.3224721
10	33205086	0.8420256
10	33205127	0.7024782
10	33205131	0.6529141
10	33205144	0.8434148
10	33205229	0.4537448
10	33205266	0.5940611
10	33205301	0.2525355
10	33205397	0.2783511
10	33205632	0.1207937
10	33205681	0.6801666
10	33205864	0.1111426
10	33205879	0.9200419
10	33205887	0.8689854
10	33206106	0.7300658
10	33206128	0.8660093
10	33206209	0.3400657
10	33206220	0.9828207
10	33206959	0.1110325
10	33207039	0.3656775
10	33207287	0.8488962
10	33207313	0.5890804
10	33207358	0.2423359
10	33208021	0.4921421
10	33208058	0.9549219
10	33208114	0.581635
10	33208144	0.5204532
10	33208154	0.9418395
10	33208233	0.4663047
10	33208242	0.9768356
10	33208296	0.1790772
10	33208298	0.7984237
10	33208321	0.4256865
10	33208353	0.2630807
10	33208355	0.4657924
10	33208412	0.6170381
10	33208496	0.4869571
10	33208578	0.8776388
10	33208639	0.6676932
10	33208653	0.6403082
10	33209300	0.3038258
10	33209304	0.1640083
10	33209346	0.8012041
10	33209356	0.5876518
10	33210175	0.9409367
10	33210361	0.2963853
10	33210372	0.4840802
10	33210425	0.4306121
10	33210474	0.09291212
10	33210510	0.4183484
10	33210541	0.3544288
10	33210690	0.8241687
10	33210726	0.2957029
10	33210799	0.5350379
10	33210851	0.9383607
10	33210882	0.6958943
10	33210891	0.7622752
10	33210916	0.8480753
10	33210940	0.7380448
10	33211241	0.09345795
10	33211963	0.09526959
10	33211996	0.1989467
10	33212003	0.2476094
10	33212047	0.6245208
10	33212081	0.2288512
10	33212100	0.2512497
10	33212827	0.2200512
10	33213062	0.5883637
10	33213875	0.1259964
10	33213973	0.6207178
10	33214093	0.6445734
10	33214126	0.6330715
10	33214134	0.6963681
10	33214158	0.8176445
10	33214170	0.7890487
10	33214187	0.6262934
10	33214223	0.4999684
10	33214248	0.5092479
10	33214323	0.3435807
10	33214364	0.3683402
10	33214367	0.4269089
10	33214402	0.3683402
10	33214414	0.4269089
10	33214462	0.9901411
10	33214471	0.3755492
10	33214516	0.245285
10	33214520	0.8909237
10	33214613	0.9560059
10	33214677	0.9606927
10	33214740	0.4269481
10	33214758	0.7440733
10	33214778	0.9921711
10	33214868	0.9131382
10	33217162	0.496991
10	33217169	0.1457816
10	33217214	0.9874982
10	33223253	0.3934816
10	33223254	0.233514
10	33223266	0.4461132
10	33223291	0.3782578
10	33223514	0.8094359
10	33223520	0.1496412
10	33223740	0.7829305
10	33223746	0.5378829
10	33223839	0.8165772
10	33223843	0.8709927
10	33224063	0.2847752
10	33228985	0.4563496
10	33229061	0.5203766
10	33229062	0.5417281
10	33229836	0.7886645
10	33229846	0.8054395
10	33229856	0.3562403
10	33229859	0.3991742
10	33229869	0.6098991
10	33229939	0.2359747
10	33229946	0.5120585
10	33229947	0.368623
10	33229950	0.2180699
10	33229952	0.05913435
10	33229966	0.25858
10	33230003	0.5568516
10	33230151	0.833267
10	33230169	0.8223712
10	33230176	0.5571499
10	33230182	0.9865924
10	33230201	0.2043847
10	33230236	0.4346216
10	33230237	0.5388846
10	33230240	0.7188241
10	33230258	0.9244781
10	33230267	0.6933867
10	33231017	0.1625185
10	33232769	0.4225233
10	33234630	0.1540505
10	33236578	0.7547895
10	33236611	0.6486623
10	33236614	0.9316859
10	33236616	0.0234255
10	33250045	0.8555417
10	33251492	0.2643607
10	33251508	0.7519141
10	33251543	0.8674688
10	33251693	0.2518758
10	33251826	0.5904977
10	33251845	0.6210358
10	33261802	0.8461566
10	33261812	0.1727233
10	33261818	0.01046385
10	33261829	0.6713233
10	33261841	0.6180877
10	33261853	0.635182
10	33261861	0.8238265
10	33261874	0.2805609
10	33261888	0.305287
10	33261916	0.3993728
10	33261946	0.8401814
10	33261962	0.4733109
10	33262091	0.9486814
10	33262103	0.4387231
10	33262177	0.3994437
10	33262208	0.8466008
10	33262394	0.426831
10	33262723	0.4820156
10	33262767	0.2915561
10	33262935	0.6552888
10	33262972	0.9397177
10	33262982	0.3256126
10	33263059	0.3788746
10	33263067	0.5668298
10	33264294	0.7857984
10	33264333	0.9301767
10	33264411	0.5755113
10	33264416	0.2083
10	33264558	0.6032788
10	33264572	0.9773021
10	33264607	0.3669851
10	33264649	0.558014
10	33264658	0.9209603
10	33264716	0.4150556
10	33264719	0.5509014
10	33264729	0.7177663
10	33264740	0.6134523
10	33264755	0.5443619
10	33264770	0.2235274
10	33264788	0.6713782
10	33264939	0.4942785
10	33265045	0.5888912
10	33267301	0.7677669
10	33267341	0.308161
10	33267345	0.9539058
10	33267396	0.7711879
10	33267434	0.3288418
10	33267447	0.9719452
10	33267603	0.5292197
10	33267628	0.5739866
10	33267630	0.1180342
10	33269113	0.8728949
10	33269123	0.6835809
10	33269144	0.7504343
10	33269417	0.3222259
10	33269442	0.9660898
10	33269973	0.6174379
10	33271078	0.4057844
10	33271289	0.236538
10	33271356	0.1403844
10	33271363	0.3544992
10	33271531	0.4707436
10	33271538	0.6918888
10	33271647	0.8220498
10	33271664	0.6221885
10	33271679	0.8114115
10	33271746	0.2339784
10	33271788	0.6907309
10	33272492	0.3159934
10	33272639	0.8087435
10	33272676	0.3510989
10	33272687	0.6714516
10	33272688	0.5563473
10	33272754	0.3540651
10	33272826	0.4058779
10	33272874	0.9334884
10	33272934	0.1102419
10	33273096	0.994515
10	33273100	0.8653074
10	33273192	0.6216186
10	33273234	0.8046392
10	33299191	0.6935508
10	33299253	0.3702211
10	33302394	0.3084765
10	33304456	0.09001799
10	33304491	0.770918
10	33304501	0.4680078
10	33304511	0.3038164
10	33304516	0.3487757
10	33304672	0.6856116
10	33304697	0.662294
10	33304711	0.06905705
10	33304752	0.755669
10	33304805	0.06006476
10	33308917	0.8841805
10	33308933	0.8265466
10	33308939	0.213346
10	33308962	0.02778493
10	33308965	0.8479085
10	33309382	0.5103788
10	33309386	0.9452978
10	33309438	0.9070983
10	33309460	0.04705922
10	33309483	0.418514
10	33309633	0.8399904
10	33309651	0.9858296
10	33309652	0.9845028
10	33309667	0.1981087
10	33309669	0.1166986
10	33309685	0.9067478
10	33309688	0.8963744
10	33309701	0.1529789
10	33309724	0.7988996
10	33309728	0.9058068
10	33309816	0.6374033
10	33309833	0.3549702
10	33310922	0.300648
10	33310932	0.7394581
10	33310933	0.7503924
10	33321420	0.1894642
10	33321426	0.4982706
10	33371991	0.4391869
10	33382169	0.1140597
10	33383747	0.2142511
10	33384592	0.9307101
10	33384786	0.1889117
10	33384875	0.3302081
10	33386846	0.4785099
10	33397328	0.5623369
10	33397372	0.6948523
10	33397376	0.5370011
10	33406032	0.8008844
10	33406062	0.9323465
10	33406224	0.1796832
10	33406271	0.4514891
10	33406329	0.7996837
10	33411837	0.7049763
10	33412063	0.6632312
10	33412237	0.9744897
10	33418710	0.7020962
10	33423081	0.5440637
10	33425610	0.519587
10	33430671	0.708391
10	33430682	0.5793962
10	33430701	0.8748214
10	33430718	0.7030892
10	33430765	0.7418587
10	33430778	0.1988022
10	33430779	0.4263016
10	33430781	0.4356665
10	33430802	0.3962698
10	33430811	0.6703944
10	33430812	0.2530783
10	33430813	0.1957379
10	33430821	0.8771464
10	33430880	0.1635513
10	33451277	0.4246572
10	33451280	0.6410465
10	33470573	0.8216718
10	33470582	0.8532057
10	33470619	0.786512
10	33470747	0.2828128
10	33470757	0.5617982
10	33470758	0.6397986
10	33470796	0.9125941
10	33470823	0.1802669
10	33470955	0.6063692
10	33471013	0.6810797
10	33471036	0.2395539
10	33471061	0.430352
10	33471585	0.8504977
10	33471694	0.4772667
10	33471695	0.95906
10	33471703	0.7957809
10	33471731	0.5875151
10	33471740	0.8923093
10	33471866	0.8167988
10	33471877	0.7768959
10	33471889	0.834799
10	33471942	0.2921256
10	33475529	0.01533765
10	33475554	0.2364595
10	33475647	0.9031065
10	33475840	0.8976046
10	33475847	0.986783
10	33475872	0.04098328
10	33476148	0.01574631
10	33476259	0.9977008
10	33476324	0.2592578
10	33476342	0.9472869
10	33476375	0.2205304
10	33476461	0.4787343
10	33476473	0.8312604
10	33476477	0.3574778
10	33476480	0.5718623
10	33476512	0.6597371
10	33476606	0.4650316
10	33476644	0.5879757
10	33476774	0.7047821
10	33476788	0.442632
10	33476800	0.4778522
10	33476826	0.6361182
10	33476853	0.1195644
10	33477086	0.2576606
10	33477116	0.1887028
10	33477172	0.2743586
10	33477174	0.5387515
10	33477201	0.9223634
10	33477232	0.2414753
10	33477233	0.1190736
10	33477262	0.03274568
10	33478841	0.392088
10	33478850	0.4099041
10	33478887	0.7407246
10	33479278	0.08753227
10	33479507	0.2255512
10	33488885	0.8718474
10	33488940	0.08383991
10	33488941	0.4692823
10	33488942	0.4692823
10	33488952	0.4901541
10	33488962	0.135532
10	33488990	0.7321806
10	33488995	0.4993055
10	33489008	0.3674193
10	33489130	0.5244652
10	33489149	0.06047408
10	33489178	0.2309754
10	33489226	0.8291028
10	33489244	0.9875824
10	33489344	0.7413283
10	33489352	0.6669658
10	33489382	0.6486151
10	33492487	0.05127071
10	33494324	0.6687543
10	33502890	0.302772
10	33502979	0.522195
10	33503032	0.6860916
10	33503036	0.948813
10	33503209	0.6760156
10	33505796	0.09597711
10	33505804	0.1705176
10	33505809	0.1228001
10	33505918	0.6551754
10	33505950	0.9477495
10	33506006	0.08699849
10	33506020	0.7836344
10	33506022	0.2769917
10	33527350	0.1658053
10	33529457	0.9561436
10	33529511	0.4293231
10	33529535	0.208633
10	33529582	0.4732089
10	33529592	0.8801168
10	33529614	0.6815219
10	33529659	0.1376418
10	33529675	0.1637167
10	33529695	0.7964283
10	33529705	0.5552936
10	33529731	0.9778214
10	33529904	0.2403198
10	33529935	0.3965683
10	33529938	0.06657406
10	33529940	0.8185129
10	33529986	0.8394485
10	33532590	0.384506
10	33532619	0.2919165
10	33532664	0.788471
10	33532741	0.5334669
10	33532756	0.6697977
10	33532768	0.9517117
10	33532837	0.7165973
10	33532867	0.8228101
10	33532893	0.99685
10	33532900	0.895926
10	33532919	0.5315292
10	33532929	0.4754244
10	33532937	0.6624491
10	33533064	0.7391608
10	33533138	0.613449
10	33533151	0.7306598
10	33533172	0.9665487
10	33543651	0.7622306
10	33546384	0.2160517
10	33546430	0.3378197
10	33546438	0.3561043
10	33546586	0.6551314
10	33546620	0.668727
10	33546640	0.9127893
10	33546714	0.3167789
10	33546813	0.671884
10	33548859	0.8219824
10	33549767	0.6402139
10	33549777	0.13639
10	33550894	0.486623
10	33550916	0.8309821
10	33551530	0.9393154
10	33555241	0.6770286
10	33555290	0.7154159
10	33555317	0.1990432
10	33555347	0.5039165
10	33555636	0.9275895
10	33557876	0.7166391
10	33557898	0.6842038
10	33558056	0.7682096
10	33558067	0.02447331
10	33560634	0.7819266
10	33565223	0.8796399
10	33565920	0.6453512
10	33568528	0.1536973
10	33568544	0.6798607
10	33568551	0.8346009
10	33568843	0.776155
10	33568863	0.8742269
10	33569130	0.4750786
10	33569134	0.807909
10	33569171	0.7364315
10	33569237	0.6400974
10	33569322	0.3168867
10	33644754	0.3917093
10	33645019	0.6017326
10	33645038	0.9004359
10	33656252	0.06537782
10	33656299	0.9953274
10	33656332	0.01486515
10	33656506	0.5360302
10	33656542	0.00111066
10	33656551	0.01270419
10	33656566	0.4232891
10	33656573	0.002970459
10	33656576	0.1122682
10	33656580	0.6473114
10	33656589	0.4954282
10	33672294	0.4637108
10	33672328	0.5718049
10	33672342	0.2577171
10	33672408	0.3596195
10	33672414	0.990595
10	33672470	0.883011
10	33672476	0.02207967
10	33672492	0.2832296
10	33672522	0.4560945
10	33672526	0.4995951
10	33672643	0.07424835
10	33672660	0.302377
10	33672712	0.1698871
10	33676120	0.9486408
10	33676122	0.5616715
10	33676132	0.36729
10	33676346	0.1206119
10	33676823	0.9540785
10	33676840	0.5703276
10	33676855	0.4082037
10	33676859	0.52926
10	33677468	0.04639083
10	33678124	0.01473629
10	33678136	0.9819485
10	33678145	0.02642335
10	33678481	0.4375045
10	33678487	0.3297706
10	33678581	0.2396244
10	33678630	0.8612716
10	33678646	0.6785665
10	33678664	0.9627057
10	33678717	0.7793963
10	33679078	0.5853075
10	33679080	0.4596569
10	33679818	0.5809962
10	33679823	0.825697
10	33679859	0.470729
10	33679860	0.6506135
10	33679875	0.09253223
10	33679892	0.7132956
10	33679905	0.1867668
10	33679920	0.9297988
10	33679924	0.7368498
10	33679927	0.9344029
10	33679947	0.04809062
10	33679965	0.2214215
10	33679980	0.02005456
10	33680103	0.4375765
10	33680947	0.9150667
10	33680972	0.9380291
10	33680993	0.5777733
10	33680996	0.3818602
10	33681015	0.8463502
10	33681040	0.9335992
10	33681042	0.8314123
10	33681088	0.2707945
10	33681123	0.1737779
10	33681161	0.2422006
10	33681283	0.1434405
10	33681333	0.75734
10	33681334	0.9485638
10	33681404	0.5077483
10	33681450	0.7036115
10	33681521	0.158211
10	33681565	0.6024906
10	33682488	0.3368915
10	33682561	0.6072986
10	33682668	0.230241
10	33682725	0.4542349
10	33682732	0.1853823
10	33682884	0.978047
10	33684662	0.3090174
10	33684894	0.3032907
10	33684903	0.246921
10	33685044	0.831404
10	33685412	0.5464031
10	33690183	0.9117285
10	33690223	0.1898972
10	33690250	0.9651096
10	33694345	0.7140373
10	33694378	0.2844885
10	33694450	0.4794014
10	33694709	0.2022271
10	33699838	0.6641848
10	33699853	0.9652119
10	33699899	0.8947928
10	33701555	0.9257052
10	33701628	0.4439991
10	33701659	0.4179887
10	33701698	0.6663719
10	33701793	0.9869376
10	33701819	0.5374363
10	33702222	0.1394399
10	33702924	0.2037063
10	33703866	0.6725886
10	33703985	0.6724093
10	33704123	0.8743496
10	33704192	0.6620508
10	33704248	0.7041302
10	33711942	0.5373389
10	33711951	0.8295823
10	33712268	0.4027749
10	33715635	0.1598532
10	33721695	0.9159778
10	33721892	0.5452914
10	33722351	0.8780322
10	33728151	0.4577061
10	33728205	0.5616424
10	33728237	0.6619367
10	33728323	0.9428219
10	33728332	0.4840859
10	33728351	0.4484055
10	33728389	0.4267947
10	33728412	0.7714041
10	33728472	0.9467904
10	33731572	0.8366392
10	33731605	0.08618684
10	33731683	0.4322391
10	33731691	0.7044053
10	33731692	0.1539522
10	33731697	0.4657618
10	33731740	0.3795455
10	33731748	0.547804
10	33731755	0.3387135
10	33731756	0.8105235
10	33731803	0.512666
10	33731804	0.4829599
10	33731831	0.9431623
10	33731847	0.04893289
10	33731853	0.4065235
10	33731859	0.8632446
10	33731906	0.3224335
10	33731932	0.1027077
10	33731958	0.8150759
10	33731979	0.1814213
10	33731983	0.4443238
10	33732009	0.2260327
10	33732041	0.4443006
10	33732044	0.1316814
10	33732080	0.3202054
10	33732099	0.1818433
10	33732113	0.9204006
10	33732173	0.335071
10	33732186	0.3079036
10	33733009	0.196536
10	33733020	0.2390845
10	33733027	0.02565669
10	33733210	0.1480428
10	33733217	0.3197011
10	33733259	0.1527959
10	33733336	0.4093197
10	33733629	0.4213702
10	33733651	0.6101818
10	33733671	0.003513509
10	33733679	0.1108243
10	33733735	0.1241921
10	33733749	0.8871557
10	33733957	0.2656373
10	33733958	0.5407118
10	33734203	0.2211765
10	33734206	0.1739621
10	33734218	0.799678
10	33734282	0.3077874
10	33734285	0.7836073
10	33734295	0.02151843
10	33734357	0.001698034
10	33734359	0.1100897
10	33734397	0.08571588
10	33734398	0.510698
10	33734399	0.2276878
10	33734402	0.02396484
10	33734417	0.5984734
10	33734549	0.1450003
10	33734554	0.005910621
10	33734558	0.6874694
10	33734560	0.5069351
10	33734590	0.9357883
10	33734640	0.09347121
10	33734641	0.8428345
10	33734683	0.6745935
10	33734745	0.3659773
10	33734808	0.01364612
10	33734835	0.03876201
10	33734836	0.1318934
10	33734839	0.1241229
10	33734857	0.4319749
10	33740373	0.5428911
10	33740499	0.9867477
10	33740526	0.5557364
10	33740599	0.8782101
10	33740606	0.71943
10	33776351	0.6408274
10	33776358	0.3728143
10	33776573	0.9516052
10	33776595	0.5791374
10	33776707	0.383279
10	33776709	0.7491193
10	33776732	0.1744898
10	33776767	0.8260831
10	33776772	0.475025
10	33776817	0.7107073
10	33776837	0.2854891
10	33776907	0.5268391
10	33776927	0.6797492
10	33777012	0.1989585
10	33777042	0.7125255
10	33777062	0.1709793
10	33777240	0.06833732
10	33777277	0.1147991
10	33780360	0.1626411
10	33780368	0.6817093
10	33780591	0.5647935
10	33780690	0.4019113
10	33780694	0.8911606
10	33780699	0.6968849
10	33780764	0.8113167
10	33780797	0.5949834
10	33780809	0.0126042
10	33780848	0.4069761
10	33780888	0.3812572
10	33780894	0.2399191
10	33780946	0.4308004
10	33780960	0.5233722
10	33780972	0.53694
10	33780993	0.9593311
10	33781878	0.3537021
10	33781881	0.8811974
10	33782097	0.451061
10	33782121	0.6129257
10	33784263	0.8934759
10	33784268	0.06801838
10	33784275	0.3152127
10	33784283	0.8396069
10	33784291	0.9094116
10	33784303	0.7359272
10	33784320	0.6525878
10	33784323	0.2745064
10	33784327	0.8364452
10	33784353	0.4427056
10	33784424	0.8767191
10	33784564	0.5456388
10	33785754	0.8600267
10	33785760	0.9897676
10	33785777	0.2367466
10	33821820	0.9898057
10	33822065	0.4547919
10	33822107	0.7647169
10	33822299	0.5402702
10	33832935	0.05830695
10	33842243	0.8199305
10	33842247	0.7574125
10	33844390	0.5256516
10	33844426	0.1887521
10	33847112	0.3493198
10	33847135	0.2438298
10	33847176	0.7760579
10	33848418	0.4664475
10	33848430	0.8514633
10	33848705	0.2727367
10	33856820	0.7044303
10	33856863	0.1224379
10	33856933	0.8536644
10	33857546	0.9196532
10	33857633	0.7348968
10	33857875	0.272757
10	33857876	0.272757
10	33857983	0.9751037
10	33858021	0.5164769
10	33858090	0.09482689
10	33858112	0.6665798
10	33858117	0.3734548
10	33858204	0.6404392
10	33858228	0.9723233
10	33858332	0.6317783
10	33858368	0.4478892
10	33858435	0.8779358
10	33858578	0.2715657
10	33858835	0.6141554
10	33859007	0.2190185
10	33859277	0.7285955
10	33859304	0.7529517
10	33859389	0.3249714
10	33859415	0.5863078
10	33859458	0.6149895
10	33859509	0.7354346
10	33859623	0.658736
10	33859716	0.1371791
10	33859846	0.124913
10	33859878	0.272757
10	33859961	0.8605218
10	33860182	0.7173975
10	33860261	0.7200021
10	33860329	0.3754949
10	33860352	0.4510725
10	33860515	0.4913575
10	33860683	0.1932203
10	33860755	0.140562
10	33861141	0.2153623
10	33861224	0.6246014
10	33861283	0.6046583
10	33861531	0.272757
10	33861560	0.9954473
10	33861595	0.9036589
10	33861709	0.272757
10	33861766	0.5465742
10	33861807	0.272757
10	33861966	0.6712844
10	33862104	0.9036589
10	33862126	0.224611
10	33862144	0.66797
10	33862151	0.5476355
10	33862167	0.6406974
10	33862230	0.272757
10	33862243	0.2777343
10	33862286	0.6601416
10	33862296	0.09329964
10	33862358	0.6172892
10	33862387	0.705349
10	33862439	0.8188719
10	33862498	0.9737572
10	33862516	0.5484511
10	33862679	0.1773061
10	33862682	0.1088864
10	33862710	0.7397821
10	33862714	0.9077731
10	33862738	0.2588835
10	33862807	0.6783586
10	33862815	0.75208
10	33862990	0.8377093
10	33863171	0.2788247
10	33863241	0.7187386
10	33863257	0.6796367
10	33863283	0.6796367
10	33863285	0.6796367
10	33863326	0.309897
10	33863374	0.7323699
10	33863389	0.3618839
10	33863445	0.66863
10	33863471	0.4859958
10	33863496	0.6243981
10	33863606	0.2742354
10	33863629	0.6202228
10	33863637	0.6763087
10	33863796	0.8626963
10	33863952	0.536141
10	33863958	0.8338725
10	33864002	0.6000271
10	33864130	0.2835198
10	33864160	0.2768912
10	33864171	0.2768912
10	33864204	0.4879921
10	33864231	0.713266
10	33864249	0.1115304
10	33864253	0.1784579
10	33864286	0.7348968
10	33864340	0.9880444
10	33864366	0.7192452
10	33864408	0.9424989
10	33864433	0.7088762
10	33864434	0.9323181
10	33864459	0.2746104
10	33864462	0.9358711
10	33864501	0.7341964
10	33864532	0.7795775
10	33864586	0.7024356
10	33864686	0.78247
10	33864803	0.9213438
10	33864809	0.3601164
10	33864821	0.5630063
10	33864836	0.7636192
10	33864853	0.2801742
10	33864861	0.2148987
10	33864885	0.4653685
10	33864996	0.7288922
10	33865009	0.2725902
10	33865058	0.5544966
10	33865082	0.5922377
10	33865103	0.3637982
10	33865113	0.9009734
10	33865125	0.5260375
10	33865176	0.9625518
10	33865276	0.8584636
10	33865287	0.4925603
10	33865411	0.9153076
10	33865508	0.903519
10	33865620	0.3763018
10	33865723	0.966957
10	33865911	0.7311206
10	33865920	0.5642231
10	33865942	0.9414312
10	33865954	0.7311206
10	33866058	0.6377994
10	33866069	0.7901944
10	33866099	0.5121456
10	33866122	0.8802482
10	33866127	0.5982192
10	33866178	0.6708479
10	33866186	0.8983372
10	33866223	0.8324202
10	33866250	0.4891615
10	33866319	0.4612901
10	33866320	0.5618338
10	33866344	0.7251627
10	33866405	0.4758614
10	33866514	0.6978594
10	33866543	0.6947845
10	33866598	0.4472507
10	33866621	0.521893
10	33866626	0.6540684
10	33866645	0.2609293
10	33866763	0.4223421
10	33866764	0.4882181
10	33866855	0.6923441
10	33866879	0.6343346
10	33866898	0.8177485
10	33866927	0.1064071
10	33866985	0.767853
10	33866989	0.9950995
10	33866990	0.9950995
10	33867092	0.5222083
10	33867101	0.5222083
10	33867200	0.7492485
10	33867216	0.6712844
10	33867282	0.8264084
10	33867339	0.707176
10	33867362	0.7357993
10	33867526	0.7324371
10	33867602	0.577508
10	33867629	0.605653
10	33869231	0.4340765
10	33869647	0.5524023
10	33869743	0.8541173
10	33869772	0.6491072
10	33869792	0.1183661
10	33869796	0.7498972
10	33869798	0.9828836
10	33871183	0.6272742
10	33871454	0.2940195
10	33871548	0.3572563
10	33871564	0.8678142
10	33871569	0.40073
10	33871623	0.9877704
10	33871639	0.1401274
10	33871651	0.9849658
10	33871653	0.5839821
10	33871759	0.05886128
10	33871814	0.113366
10	33871833	0.7203715
10	33871855	0.9070925
10	33871924	0.429963
10	33871930	0.3559616
10	33871940	0.3957339
10	33871948	0.6430914
10	33872009	0.1195482
10	33872038	0.2060276
10	33872243	0.7348968
10	33872495	0.4925127
10	33872513	0.5561114
10	33872597	0.6520561
10	33872650	0.1978891
10	33872667	0.6131521
10	33872668	0.2473823
10	33872710	0.5476355
10	33872766	0.3770591
10	33872783	0.4686731
10	33872908	0.8496733
10	33873251	0.607202
10	33873291	0.7264407
10	33873329	0.3682802
10	33873351	0.7180814
10	33873368	0.6712844
10	33873383	0.6712844
10	33873434	0.6712844
10	33873474	0.272757
10	33873478	0.6477485
10	33873594	0.6285783
10	33873683	0.2045956
10	33873731	0.7348968
10	33874140	0.5039217
10	33874205	0.6419744
10	33874213	0.9916096
10	33874251	0.7223347
10	33874404	0.7360514
10	33874450	0.4446987
10	33874463	0.8133264
10	33874545	0.6574236
10	33874553	0.9862776
10	33874687	0.6246014
10	33874818	0.7430797
10	33874824	0.6749688
10	33874825	0.9213474
10	33874928	0.5625973
10	33874933	0.6759652
10	33874984	0.5282926
10	33875037	0.500516
10	33875045	0.8907794
10	33875046	0.4381059
10	33875049	0.7854905
10	33875179	0.8419562
10	33875187	0.2233005
10	33875301	0.6329221
10	33875502	0.5491238
10	33875535	0.945467
10	33875637	0.8574304
10	33875702	0.2537356
10	33875735	0.8974733
10	33875830	0.6712844
10	33875893	0.2683614
10	33875905	0.5818613
10	33875912	0.2666063
10	33875913	0.2136015
10	33875939	0.1677094
10	33876157	0.272757
10	33876270	0.5859301
10	33876329	0.5678986
10	33876344	0.9740483
10	33876357	0.8374594
10	33876438	0.1734014
10	33876551	0.6585032
10	33876742	0.8684723
10	33876763	0.613406
10	33876993	0.6007922
10	33877047	0.1000889
10	33877072	0.1125841
10	33877084	0.2272666
10	33877143	0.9121283
10	33877149	0.9157242
10	33877177	0.801211
10	33877263	0.9053569
10	33877269	0.9798852
10	33877278	0.6335437
10	33877309	0.9742146
10	33877370	0.3174112
10	33877492	0.9639363
10	33877551	0.6590581
10	33877586	0.9330465
10	33877608	0.3585162
10	33877642	0.2895199
10	33877733	0.237497
10	33877782	0.9929302
10	33877846	0.9834644
10	33877926	0.7127432
10	33877989	0.8075286
10	33878099	0.874198
10	33878147	0.6732356
10	33878200	0.9067477
10	33878225	0.6540529
10	33878390	0.8978372
10	33878427	0.6793821
10	33878619	0.6712844
10	33878716	0.272757
10	33878722	0.601525
10	33878746	0.8886975
10	33878799	0.5440386
10	33878846	0.6636786
10	33878857	0.5483956
10	33878910	0.9321055
10	33879008	0.7266159
10	33879071	0.6636786
10	33879082	0.3714328
10	33879144	0.2149286
10	33879273	0.5434413
10	33879326	0.9752233
10	33879445	0.8464928
10	33879499	0.6393329
10	33879536	0.2704906
10	33879546	0.7628959
10	33879903	0.2027953
10	33879933	0.652019
10	33880181	0.5071133
10	33880237	0.9926109
10	33880308	0.8995229
10	33880352	0.8715348
10	33880472	0.8178641
10	33880603	0.2416193
10	33880697	0.593692
10	33880727	0.9882286
10	33880838	0.670373
10	33881054	0.9383739
10	33881201	0.5606034
10	33881332	0.9183048
10	33881341	0.3968438
10	33881474	0.5122463
10	33881505	0.4619447
10	33881528	0.4666011
10	33881529	0.08631774
10	33881584	0.5279134
10	33881606	0.5021608
10	33881650	0.6012564
10	33881724	0.9815492
10	33881767	0.9589243
10	33881914	0.8003093
10	33882069	0.9875286
10	33882242	0.5215404
10	33882291	0.5285737
10	33882301	0.9036589
10	33882378	0.9419812
10	33882501	0.5215404
10	33882526	0.6913325
10	33882529	0.6712844
10	33882819	0.7173952
10	33882902	0.6712844
10	33882968	0.6636786
10	33882974	0.768137
10	33882978	0.8230957
10	33883462	0.2209421
10	33883493	0.4325849
10	33883537	0.6668747
10	33883555	0.9630381
10	33883620	0.2481189
10	33883694	0.7190048
10	33883754	0.5473202
10	33883758	0.6361705
10	33883770	0.4408325
10	33883808	0.6076624
10	33883823	0.919383
10	33883827	0.3751077
10	33883835	0.9753959
10	33883848	0.5984551
10	33883958	0.4233565
10	33883972	0.8567903
10	33884200	0.6251732
10	33884209	0.6872589
10	33884241	0.6872589
10	33886873	0.5479872
10	33886922	0.7790941
10	33886940	0.5275855
10	33887078	0.7311206
10	33887091	0.8026791
10	33887102	0.8749719
10	33887122	0.8104925
10	33887158	0.6888057
10	33887191	0.6913958
10	33887391	0.5724008
10	33887495	0.1992476
10	33887568	0.7066928
10	33887571	0.6495695
10	33887840	0.960421
10	33888058	0.7039897
10	33888097	0.5562245
10	33888103	0.9579287
10	33888137	0.3065527
10	33888154	0.8190284
10	33888176	0.8980753
10	33888239	0.1803002
10	33888259	0.8871523
10	33888267	0.5397079
10	33888310	0.6859672
10	33888332	0.3995258
10	33888374	0.6596656
10	33888409	0.8149266
10	33888434	0.6074155
10	33888496	0.9706167
10	33888522	0.8285116
10	33888587	0.5039304
10	33888638	0.7233945
10	33888645	0.5903806
10	33888655	0.9021025
10	33888663	0.7276679
10	33888694	0.3929813
10	33888719	0.1812004
10	33888752	0.6897227
10	33888898	0.5749883
10	33888924	0.793492
10	33888936	0.8101936
10	33888998	0.7835182
10	33889040	0.359494
10	33889098	0.6869646
10	33889101	0.6038412
10	33889158	0.3418141
10	33889216	0.7017015
10	33889225	0.8507321
10	33889262	0.5931404
10	33889328	0.5931404
10	33889378	0.498498
10	33889396	0.564596
10	33889418	0.9060694
10	33889446	0.2371648
10	33889526	0.6582879
10	33889578	0.5315723
10	33889629	0.7973413
10	33889655	0.3274315
10	33889717	0.6357819
10	33889828	0.6375591
10	33890036	0.8839642
10	33890144	0.5239465
10	33890285	0.2998888
10	33890442	0.8291499
10	33890549	0.4896146
10	33890616	0.5441957
10	33890723	0.6078646
10	33890734	0.4823717
10	33890752	0.9014711
10	33890851	0.6840176
10	33890867	0.6000472
10	33891007	0.9026872
10	33891202	0.6937009
10	33891209	0.844648
10	33891371	0.4723183
10	33891412	0.983795
10	33891463	0.2758999
10	33891467	0.6987791
10	33891536	0.6675072
10	33891555	0.3330221
10	33891561	0.6039246
10	33891605	0.9919381
10	33891632	0.9986351
10	33891718	0.2025332
10	33891730	0.6386329
10	33891779	0.4754807
10	33891967	0.5568088
10	33892109	0.6353656
10	33892119	0.2808514
10	33892130	0.568153
10	33892309	0.4573574
10	33892329	0.235671
10	33892412	0.6482579
10	33892597	0.4564289
10	33892607	0.6805564
10	33892653	0.4181716
10	33892668	0.6720799
10	33892778	0.6126321
10	33892858	0.5504658
10	33892884	0.6675072
10	33892908	0.2758852
10	33892920	0.946266
10	33892971	0.700253
10	33892990	0.2633648
10	33893088	0.6001988
10	33893102	0.2216325
10	33893162	0.946266
10	33893171	0.6292276
10	33893179	0.8504803
10	33893253	0.5078787
10	33893267	0.6368048
10	33893283	0.6709486
10	33893301	0.6575603
10	33893431	0.6675072
10	33893619	0.2337499
10	33893659	0.7014129
10	33893660	0.1117428
10	33893727	0.5574004
10	33893737	0.5320747
10	33893808	0.6292276
10	33893925	0.4261759
10	33893951	0.8276736
10	33894149	0.6314515
10	33894432	0.4792806
10	33894499	0.4661292
10	33894507	0.2711142
10	33894539	0.5506579
10	33894644	0.3190637
10	33894657	0.4543519
10	33894658	0.4543519
10	33894751	0.9520301
10	33894783	0.3650059
10	33894929	0.6793678
10	33894993	0.6840176
10	33895089	0.666324
10	33895090	0.741367
10	33895274	0.1699239
10	33895305	0.5349954
10	33895342	0.6802458
10	33895357	0.901634
10	33895363	0.200527
10	33895383	0.9226607
10	33895404	0.1351672
10	33895408	0.6946875
10	33895437	0.6535116
10	33895500	0.3838148
10	33895531	0.6810972
10	33895621	0.8841515
10	33895666	0.9375222
10	33895786	0.1926353
10	33895837	0.6616178
10	33895932	0.8008737
10	33895970	0.6815563
10	33895988	0.7428345
10	33896011	0.862412
10	33896012	0.8483687
10	33896015	0.424849
10	33896040	0.8973908
10	33896128	0.9529128
10	33896151	0.3103857
10	33896210	0.4509811
10	33896251	0.5362738
10	33896262	0.8324829
10	33896311	0.7670477
10	33896349	0.6954721
10	33896369	0.2951589
10	33896383	0.4285275
10	33896418	0.79203
10	33896442	0.4408791
10	33896483	0.890406
10	33896534	0.7026229
10	33896624	0.6261896
10	33896649	0.9151872
10	33896666	0.9279972
10	33896667	0.6816348
10	33896673	0.7970108
10	33896727	0.825979
10	33896781	0.1609619
10	33896782	0.3800391
10	33896794	0.3514257
10	33896814	0.9295239
10	33896816	0.607404
10	33896896	0.3419034
10	33896915	0.3330487
10	33896921	0.5942505
10	33897060	0.4304382
10	33897061	0.6551614
10	33897110	0.4624644
10	33897112	0.5916034
10	33897151	0.3547466
10	33897305	0.6529152
10	33897311	0.4791525
10	33897317	0.6824725
10	33897319	0.6229257
10	33897326	0.7387504
10	33897454	0.6961298
10	33897506	0.9608188
10	33897547	0.5012366
10	33897548	0.7312009
10	33897554	0.7029901
10	33897629	0.7220126
10	33897685	0.6181395
10	33897690	0.6681737
10	33897719	0.8085846
10	33897958	0.4828945
10	33897982	0.5895614
10	33897984	0.649302
10	33898020	0.9700299
10	33898037	0.6070876
10	33898140	0.9444791
10	33898289	0.2808514
10	33898314	0.6839119
10	33898328	0.7880316
10	33898387	0.8178755
10	33898414	0.7311206
10	33898437	0.769213
10	33898487	0.7287193
10	33898488	0.8345032
10	33898536	0.7517117
10	33898564	0.7132662
10	33898574	0.253327
10	33898576	0.9034399
10	33898587	0.8839829
10	33898623	0.6634678
10	33898646	0.3438264
10	33898677	0.6015064
10	33898688	0.8752163
10	33898694	0.9736727
10	33898714	0.202495
10	33898715	0.3234899
10	33898821	0.5324928
10	33898834	0.843048
10	33898845	0.5418843
10	33898895	0.5401769
10	33898897	0.7440003
10	33898923	0.674734
10	33898965	0.7737698
10	33899042	0.3123486
10	33899113	0.428243
10	33899123	0.6159533
10	33899144	0.7596295
10	33899169	0.7223119
10	33899183	0.6319592
10	33899200	0.905343
10	33899242	0.3229158
10	33899260	0.9156722
10	33899279	0.319644
10	33899358	0.2163387
10	33899477	0.5088803
10	33899480	0.6842279
10	33899490	0.395976
10	33899493	0.3975331
10	33899661	0.6000787
10	33899669	0.7260138
10	33899690	0.5125015
10	33899695	0.9062718
10	33899730	0.7343633
10	33899731	0.3339381
10	33899788	0.4384014
10	33899906	0.505153
10	33900383	0.4854284
10	33900387	0.1212086
10	33900389	0.4985785
10	33900485	0.9311392
10	33900516	0.9430619
10	33900549	0.628
10	33900572	0.6745168
10	33900648	0.4694538
10	33900726	0.8881357
10	33900748	0.4402949
10	33900771	0.7164424
10	33900796	0.649576
10	33900938	0.9313908
10	33900974	0.7622485
10	33901050	0.6730896
10	33901135	0.8574753
10	33901153	0.5480775
10	33901428	0.5535007
10	33901473	0.09382795
10	33901607	0.7624691
10	33901659	0.6916175
10	33901673	0.2051369
10	33901794	0.5712895
10	33901810	0.2553207
10	33901811	0.2525472
10	33901962	0.4217132
10	33902168	0.7786052
10	33902178	0.2544967
10	33902229	0.5481851
10	33902264	0.9231486
10	33902336	0.2599832
10	33902755	0.8882531
10	33902787	0.5301297
10	33902829	0.7310543
10	33902885	0.2553207
10	33903173	0.7035517
10	33903295	0.5235399
10	33903310	0.5547191
10	33903342	0.6675072
10	33903396	0.6186634
10	33903456	0.4588681
10	33903679	0.7820438
10	33903738	0.9270505
10	33903861	0.7623796
10	33903945	0.4414209
10	33904139	0.7613099
10	33904147	0.6609859
10	33904172	0.8111164
10	33904228	0.8111164
10	33904385	0.9296923
10	33904716	0.2097174
10	33904744	0.9576483
10	33905102	0.4953107
10	33905110	0.6688842
10	33905230	0.2640196
10	33905336	0.2160001
10	33905407	0.5317871
10	33905488	0.9957033
10	33905585	0.8852306
10	33905610	0.9192091
10	33905630	0.4537582
10	33905644	0.8410366
10	33905752	0.4153646
10	33905753	0.7549928
10	33905756	0.9192091
10	33905798	0.9929919
10	33905871	0.2216325
10	33905974	0.2331798
10	33906013	0.6471028
10	33906068	0.1910542
10	33906141	0.184902
10	33906187	0.6967965
10	33906188	0.9966108
10	33906223	0.2428415
10	33906279	0.8992179
10	33906327	0.8357951
10	33906493	0.7898572
10	33906524	0.5127594
10	33906798	0.6786043
10	33906804	0.6831533
10	33906946	0.2769053
10	33906960	0.2225084
10	33907032	0.9207355
10	33907037	0.2808514
10	33907110	0.2624393
10	33907207	0.8565446
10	33907299	0.6430353
10	33907309	0.7835494
10	33907418	0.2758852
10	33907424	0.6392805
10	33907533	0.9186272
10	33907710	0.7980444
10	33907729	0.82776
10	33907813	0.9929919
10	33907814	0.7311206
10	33907837	0.9158454
10	33908068	0.6732016
10	33908170	0.2137463
10	33908554	0.6675072
10	33908606	0.6675072
10	33908852	0.2787209
10	33908941	0.5585543
10	33909003	0.666853
10	33909276	0.09622588
10	33909335	0.6473269
10	33909349	0.5865341
10	33909545	0.230036
10	33909602	0.1351672
10	33909764	0.765911
10	33909891	0.5625045
10	33909908	0.1356759
10	33910054	0.4732007
10	33910104	0.9249993
10	33910174	0.9338387
10	33910190	0.2674284
10	33910197	0.9809658
10	33910339	0.6675072
10	33910374	0.5696279
10	33910418	0.7839413
10	33910540	0.5520826
10	33910576	0.403499
10	33910619	0.3204523
10	33910748	0.5388698
10	33910783	0.7980078
10	33910814	0.9623794
10	33910908	0.6675072
10	33910931	0.2595227
10	33910945	0.6675072
10	33911026	0.7888927
10	33911087	0.6573095
10	33911165	0.7400783
10	33911179	0.797181
10	33911191	0.6538832
10	33911210	0.7400783
10	33911358	0.519925
10	33911446	0.948163
10	33911763	0.7327753
10	33911822	0.7327753
10	33911895	0.7327753
10	33911948	0.2758852
10	33912065	0.9004481
10	33912329	0.6941911
10	33912478	0.4652532
10	33912504	0.04410986
10	33912539	0.1785413
10	33912545	0.2528556
10	33912593	0.4236004
10	33912594	0.7791356
10	33912654	0.8894071
10	33912668	0.3491208
10	33912753	0.754019
10	33912755	0.6465068
10	33912768	0.4471876
10	33912848	0.7671059
10	33912874	0.1559856
10	33913028	0.6085248
10	33913075	0.2316227
10	33913453	0.6944778
10	33913542	0.8716484
10	33913568	0.268803
10	33913665	0.1219576
10	33913707	0.5353282
10	33913774	0.7736391
10	33913904	0.9459929
10	33914066	0.6840176
10	33914072	0.8504803
10	33914111	0.3655722
10	33914216	0.4635874
10	33914221	0.4635874
10	33914253	0.371083
10	33914368	0.5773951
10	33914489	0.9130142
10	33914623	0.9228237
10	33914629	0.9317682
10	33914801	0.6780623
10	33914845	0.6514002
10	33914955	0.7669586
10	33915041	0.6412518
10	33915076	0.9968404
10	33915191	0.9023104
10	33915272	0.8394832
10	33915421	0.5941794
10	33915425	0.9435013
10	33915660	0.5420747
10	33915750	0.7356425
10	33915766	0.484893
10	33915844	0.8598101
10	33915903	0.5112952
10	33916061	0.6609859
10	33916086	0.907567
10	33916119	0.6742534
10	33916143	0.5363162
10	33916164	0.235671
10	33916199	0.6743935
10	33916207	0.265873
10	33916274	0.7062424
10	33916344	0.7117979
10	33916445	0.4379979
10	33916628	0.5284949
10	33916650	0.1683982
10	33916701	0.4626688
10	33916718	0.8139794
10	33916781	0.3788942
10	33917508	0.9247012
10	33917539	0.9775594
10	33918025	0.4067176
10	33918062	0.6487641
10	33918070	0.4666161
10	33918121	0.60419
10	33918147	0.1159687
10	33918148	0.640585
10	33919751	0.3476849
10	33920073	0.9632741
10	33920558	0.768646
10	33921675	0.2476188
10	33921703	0.05055446
10	33921839	0.2232416
10	33921941	0.7173402
10	33921987	0.557975
10	33922088	0.5508233
10	33922314	0.7923277
10	33922888	0.4398009
10	33922895	0.3295309
10	33922926	0.1452073
10	33923762	0.7731482
10	33927102	0.9856809
10	33927437	0.2143199
10	33927438	0.5093854
10	33928929	0.2680131
10	33929008	0.4293349
10	33929069	0.9843456
10	33929090	0.6948215
10	33929154	0.8116906
10	33929203	0.4129477
10	33929204	0.6125953
10	33929609	0.3920365
10	33929670	0.6627026
10	33929836	0.5011263
10	33930257	0.6224398
10	33930381	0.2787241
10	33930426	0.8202236
10	33930533	0.6053954
10	33930662	0.2524998
10	33930677	0.8276349
10	33930975	0.8417944
10	33930983	0.2020328
10	33931039	0.6575603
10	33931085	0.8992696
10	33931094	0.7311206
10	33931109	0.7311206
10	33931149	0.9232322
10	33931169	0.235671
10	33931192	0.6292276
10	33931255	0.6588979
10	33931259	0.2808514
10	33931263	0.5558104
10	33931353	0.8976961
10	33931383	0.6609859
10	33931392	0.5547191
10	33931427	0.9763417
10	33931539	0.5342878
10	33931551	0.2758852
10	33931611	0.5289561
10	33931620	0.6675072
10	33931754	0.2808514
10	33931839	0.2258218
10	33931853	0.580549
10	33931989	0.8237247
10	33932066	0.619389
10	33932067	0.7924505
10	33932068	0.7704077
10	33932225	0.3953697
10	33932294	0.3559711
10	33932514	0.686496
10	33932538	0.9014711
10	33932559	0.6675072
10	33932563	0.6675072
10	33932676	0.2758852
10	33932677	0.6643091
10	33932681	0.7613106
10	33932831	0.2637423
10	33932982	0.7806002
10	33932983	0.1455772
10	33946462	0.4707393
10	33946989	0.4903231
10	33947128	0.4477302
10	33958437	0.5885701
10	33960599	0.6904673
10	33960630	0.6693825
10	33960692	0.4686803
10	33960698	0.7734344
10	33960755	0.5600278
10	33960772	0.129769
10	33960836	0.2172009
10	33960845	0.9603336
10	33960882	0.6217441
10	33960953	0.1972412
10	33961059	0.07375894
10	33961104	0.3945365
10	33961268	0.1704162
10	33961280	0.9520907
10	33961550	0.8292085
10	33961652	0.6286062
10	33961688	0.616335
10	33961757	0.9236494
10	33961886	0.06045295
10	33963763	0.005006991
10	33963816	0.5388133
10	33964002	0.348415
10	33976489	0.9091173
10	33976513	0.7323054
10	33976599	0.6686955
10	33976759	0.7995087
10	33976760	0.2837676
10	33976775	0.1512375
10	33987704	0.5084663
10	33987803	0.7625508
10	33987840	0.9354253
10	33987867	0.8722484
10	33987876	0.906274
10	33987968	0.9322316
10	33987972	0.3674821
10	33988074	0.8265527
10	33988210	0.6301226
10	33988420	0.5502435
10	33988538	0.4513336
10	33988809	0.3378615
10	33988922	0.6661173
10	33988995	0.9322316
10	33988999	0.2235584
10	33989078	0.9828353
10	33989108	0.6854265
10	33989403	0.6484856
10	33989444	0.7821327
10	33989458	0.1450839
10	33989714	0.5297942
10	33989741	0.3030735
10	33989752	0.989774
10	33990097	0.5450134
10	33990104	0.7744493
10	33990107	0.9206408
10	33990147	0.5149337
10	33990188	0.7816874
10	33990284	0.6598417
10	33991522	0.9999365
10	33991668	0.4325728
10	33991669	0.5199244
10	33991999	0.3401305
10	33992371	0.8092275
10	33992545	0.2925627
10	33992918	0.7739983
10	33995608	0.08146704
10	33995669	0.8412896
10	33995698	0.8684972
10	33995710	0.7750953
10	33997635	0.3570115
10	33997877	0.9515604
10	33997983	0.8910431
10	33998087	0.4443871
10	33999856	0.5978002
10	34001738	0.3149306
10	34003268	0.6697021
10	34003270	0.8442476
10	34003286	0.8737491
10	34003354	0.7746081
10	34003392	0.2909843
10	34003404	0.4009389
10	34004457	0.2702728
10	34004493	0.2691056
10	34004570	0.3265247
10	34004588	0.006988159
10	34004611	0.3591786
10	34004624	0.5330305
10	34004632	0.8981888
10	34004657	0.8948729
10	34004729	0.3986354
10	34004867	0.9939023
10	34004985	0.2773921
10	34004996	0.2773921
10	34005004	0.8898551
10	34005044	0.8318908
10	34005080	0.5443031
10	34005219	0.7684689
10	34005413	0.6437423
10	34005467	0.5912596
10	34005613	0.5317503
10	34005649	0.6397897
10	34005676	0.7431913
10	34005695	0.5551046
10	34005809	0.5452875
10	34005904	0.1394965
10	34005957	0.7896086
10	34006017	0.4636637
10	34006095	0.7429984
10	34006100	0.983248
10	34006101	0.4459175
10	34006151	0.8023739
10	34006153	0.7594696
10	34006166	0.7352262
10	34006316	0.3983829
10	34006355	0.5818899
10	34006413	0.4229717
10	34006417	0.09912912
10	34006433	0.5929546
10	34006461	0.49028
10	34006464	0.7260892
10	34006524	0.5835456
10	34006534	0.2762716
10	34006549	0.3799977
10	34006615	0.6553642
10	34006644	0.6731353
10	34006659	0.7670284
10	34006951	0.995854
10	34006966	0.8915474
10	34007012	0.6717688
10	34007053	0.5459549
10	34007091	0.712514
10	34007106	0.712514
10	34007109	0.2972007
10	34007163	0.6932767
10	34007224	0.3892175
10	34007234	0.6563123
10	34007265	0.6795203
10	34007377	0.3243321
10	34007463	0.7635309
10	34007530	0.7431913
10	34007618	0.4870726
10	34007644	0.6594736
10	34007645	0.2567588
10	34007658	0.2659
10	34007665	0.404486
10	34007671	0.5160937
10	34007678	0.9293494
10	34007733	0.2587674
10	34007820	0.5463054
10	34007878	0.05624405
10	34007911	0.5512644
10	34007949	0.1609424
10	34008070	0.2473478
10	34008132	0.1061584
10	34008146	0.3564787
10	34008162	0.1985081
10	34008186	0.2003635
10	34008267	0.2326757
10	34008273	0.9162675
10	34008288	0.2995323
10	34008301	0.2806395
10	34008306	0.08819171
10	34008349	0.1205814
10	34008351	0.9507513
10	34008365	0.8517271
10	34008381	0.1750786
10	34008488	0.7872722
10	34008537	0.1741275
10	34008568	0.9084665
10	34008575	0.2737903
10	34008626	0.1936529
10	34008702	0.4172027
10	34008733	0.4091864
10	34008758	0.1410263
10	34008774	0.686534
10	34008819	0.3450104
10	34008850	0.4142986
10	34008864	0.7030859
10	34009005	0.3889609
10	34009057	0.4468582
10	34009184	0.9779689
10	34009243	0.8720358
10	34009256	0.6048274
10	34009335	0.2629968
10	34009472	0.8544139
10	34009533	0.9848173
10	34009614	0.7035702
10	34009692	0.7983626
10	34009884	0.445412
10	34010016	0.6124982
10	34010049	0.1613622
10	34010050	0.5911648
10	34010101	0.3318244
10	34010128	0.9800659
10	34010201	0.6227417
10	34010317	0.3166381
10	34010384	0.6795203
10	34010392	0.2975111
10	34010452	0.6795203
10	34010474	0.5059833
10	34010698	0.5887794
10	34010806	0.2640932
10	34010897	0.6006778
10	34010925	0.399351
10	34010961	0.6858685
10	34010986	0.623534
10	34011087	0.6156211
10	34011118	0.7341241
10	34011132	0.09454434
10	34011158	0.1430496
10	34011187	0.4108939
10	34011207	0.4271038
10	34011216	0.1835041
10	34011377	0.6730055
10	34011439	0.6644572
10	34011479	0.5038034
10	34012505	0.6014573
10	34012540	0.4456934
10	34012697	0.2889491
10	34012899	0.2194269
10	34012905	0.6602188
10	34012921	0.6711191
10	34012974	0.8798175
10	34013031	0.7484247
10	34013037	0.6533172
10	34013095	0.9773463
10	34013108	0.8505124
10	34013148	0.6518244
10	34013217	0.607757
10	34013281	0.5828492
10	34013587	0.5798041
10	34014075	0.3450311
10	34014135	0.5583803
10	34014205	0.2536907
10	34014331	0.4040906
10	34014342	0.1237769
10	34014375	0.5090043
10	34015230	0.1692615
10	34015278	0.5222167
10	34015480	0.2037187
10	34015565	0.4804959
10	34015756	0.3992186
10	34015766	0.6163348
10	34015836	0.5978073
10	34015851	0.857485
10	34015863	0.7719087
10	34015999	0.4503703
10	34016095	0.9040306
10	34016300	0.6617687
10	34016402	0.4631686
10	34016547	0.5377307
10	34016660	0.716806
10	34016768	0.7286539
10	34016860	0.5741093
10	34016919	0.9426579
10	34016934	0.6043681
10	34016948	0.2808545
10	34016996	0.6635647
10	34017040	0.6197064
10	34017062	0.6667316
10	34017155	0.3247986
10	34017302	0.8264498
10	34017571	0.558621
10	34017590	0.3663611
10	34017658	0.2220859
10	34017699	0.5432312
10	34017728	0.5533003
10	34017738	0.2528452
10	34017778	0.999433
10	34017945	0.3662921
10	34018176	0.716558
10	34018224	0.9832629
10	34018246	0.9125821
10	34018358	0.9252956
10	34018430	0.9547592
10	34018588	0.5008921
10	34018742	0.5634542
10	34018766	0.5005244
10	34018842	0.2808545
10	34018843	0.7552656
10	34018869	0.8381066
10	34018965	0.5837434
10	34019067	0.6801808
10	34019105	0.2808545
10	34019273	0.2105464
10	34019409	0.6753131
10	34019667	0.7243661
10	34019798	0.4917013
10	34019870	0.2763176
10	34019913	0.303537
10	34020093	0.6667316
10	34020169	0.6262757
10	34020171	0.660793
10	34020243	0.2763176
10	34020261	0.9010795
10	34020523	0.7108584
10	34020733	0.5367022
10	34021452	0.6894118
10	34021576	0.9095436
10	34021607	0.4756547
10	34021655	0.4876209
10	34021750	0.8007145
10	34021865	0.513226
10	34022005	0.5367528
10	34022015	0.3448154
10	34022060	0.9443842
10	34022309	0.4258401
10	34022440	0.2897476
10	34022448	0.8303945
10	34022551	0.7247298
10	34022566	0.9844553
10	34022602	0.8208496
10	34022650	0.8182944
10	34026039	0.6106594
10	34026090	0.6234437
10	34026110	0.3764865
10	34027633	0.9843953
10	34027662	0.1760068
10	34027667	0.6731791
10	34027705	0.8219603
10	34027732	0.6698659
10	34027733	0.6698659
10	34027805	0.6985681
10	34027863	0.6353387
10	34027978	0.1307019
10	34028019	0.1913682
10	34034380	0.8126908
10	34034440	0.6969308
10	34034527	0.7789843
10	34034563	0.5387313
10	34034668	0.9859133
10	34034726	0.7423337
10	34034776	0.7499712
10	34034778	0.8344447
10	34034788	0.8692203
10	34034800	0.4719751
10	34034805	0.5378262
10	34034927	0.6951397
10	34034967	0.667873
10	34034993	0.691171
10	34037491	0.8833515
10	34037492	0.8693587
10	34037540	0.6276769
10	34037574	0.8724862
10	34037616	0.2967532
10	34037669	0.8245948
10	34037793	0.603458
10	34037989	0.235671
10	34038245	0.5340418
10	34038255	0.6662575
10	34038339	0.2196342
10	34038476	0.9960025
10	34038490	0.9312662
10	34038529	0.286003
10	34038596	0.9116517
10	34038660	0.8594716
10	34038698	0.9431894
10	34038734	0.2645854
10	34038780	0.2476937
10	34038793	0.3269576
10	34038922	0.2808514
10	34039028	0.9284204
10	34039177	0.7856191
10	34039315	0.2656345
10	34039329	0.7569061
10	34039528	0.1953119
10	34039545	0.9936078
10	34039550	0.7877111
10	34039553	0.7842697
10	34039578	0.84374
10	34039622	0.8711818
10	34039774	0.7036515
10	34039845	0.5311624
10	34039878	0.2968002
10	34039894	0.1108088
10	34039895	0.6008124
10	34039905	0.2829677
10	34039944	0.5437816
10	34039963	0.3531084
10	34040010	0.3170928
10	34040016	0.2350423
10	34040125	0.1678282
10	34040157	0.656301
10	34040252	0.6966963
10	34040286	0.01541617
10	34040408	0.9447794
10	34040410	0.9316833
10	34040431	0.5450212
10	34040523	0.7188401
10	34040668	0.2758852
10	34040855	0.371083
10	34040879	0.6114855
10	34040910	0.836199
10	34040978	0.4492902
10	34040987	0.2208827
10	34041101	0.7251134
10	34041346	0.6657619
10	34041356	0.6340746
10	34041532	0.1699239
10	34041684	0.2073247
10	34041717	0.3966503
10	34041718	0.2034943
10	34041763	0.2023563
10	34041787	0.490096
10	34041789	0.7771919
10	34041805	0.5051712
10	34041961	0.7311206
10	34042080	0.9121761
10	34042285	0.6675072
10	34042303	0.9312662
10	34042304	0.2758852
10	34042376	0.7632431
10	34042569	0.5173366
10	34042654	0.7971663
10	34042713	0.2735285
10	34042760	0.6560461
10	34042761	0.6675072
10	34042853	0.8090557
10	34042896	0.9118192
10	34042921	0.8513327
10	34042922	0.6002553
10	34043030	0.8304896
10	34043086	0.68667
10	34043104	0.5663625
10	34043198	0.2160787
10	34043220	0.5996186
10	34043338	0.3655722
10	34043404	0.2523354
10	34043437	0.8366463
10	34043460	0.7908235
10	34043540	0.2758852
10	34043637	0.6616096
10	34043675	0.6787039
10	34043778	0.6393443
10	34043865	0.08018355
10	34044165	0.9443956
10	34044408	0.581776
10	34044476	0.464483
10	34044525	0.5271552
10	34044629	0.7358877
10	34044684	0.4968837
10	34044687	0.6100608
10	34044698	0.2336108
10	34044738	0.5337632
10	34044772	0.4891843
10	34044793	0.5289561
10	34045065	0.9448847
10	34045116	0.1889494
10	34045185	0.4144481
10	34045389	0.7686341
10	34045407	0.286871
10	34045643	0.7519195
10	34045662	0.7778421
10	34045756	0.732973
10	34045859	0.5488198
10	34045887	0.7452278
10	34045983	0.3367963
10	34046004	0.9005095
10	34046074	0.6635275
10	34046171	0.4658196
10	34046255	0.8050463
10	34046293	0.2836829
10	34046329	0.9252181
10	34046547	0.119565
10	34046601	0.4581155
10	34046603	0.7213642
10	34046605	0.1122582
10	34046697	0.6806454
10	34046749	0.8981371
10	34046752	0.4787558
10	34046779	0.5943832
10	34046839	0.8630589
10	34047037	0.675807
10	34047062	0.392162
10	34047129	0.675807
10	34047133	0.2678335
10	34047151	0.675807
10	34047173	0.7667056
10	34047174	0.7107268
10	34047581	0.9089634
10	34047804	0.5388464
10	34048042	0.1808885
10	34048048	0.1976103
10	34048133	0.8285624
10	34048174	0.7662397
10	34048224	0.5733213
10	34048250	0.8435979
10	34048272	0.1392051
10	34048388	0.05416543
10	34048390	0.7052203
10	34048392	0.693445
10	34048403	0.5738253
10	34048406	0.3491546
10	34048549	0.5289606
10	34048551	0.6987791
10	34048586	0.9041121
10	34048794	0.9246777
10	34048920	0.802811
10	34049121	0.2678335
10	34049413	0.9177667
10	34049450	0.2678335
10	34049501	0.2336708
10	34049578	0.6713657
10	34049688	0.6815254
10	34049746	0.1513771
10	34049775	0.3812037
10	34049791	0.4698219
10	34049886	0.6357165
10	34049974	0.7399463
10	34049980	0.104134
10	34050079	0.8916251
10	34050092	0.9869644
10	34050121	0.4833657
10	34050222	0.7668018
10	34050278	0.9988999
10	34050286	0.2110525
10	34050341	0.9133617
10	34050469	0.2148421
10	34050718	0.1476291
10	34050845	0.7678796
10	34050982	0.7905366
10	34051005	0.8599394
10	34051083	0.907557
10	34051162	0.2146984
10	34051171	0.4789917
10	34051251	0.6688965
10	34051310	0.5836366
10	34051321	0.6846262
10	34051370	0.5980946
10	34051424	0.9150172
10	34051457	0.1462516
10	34051458	0.6653128
10	34051479	0.08630243
10	34051516	0.2565063
10	34051590	0.7690583
10	34051594	0.8795885
10	34051606	0.06289196
10	34051617	0.002662262
10	34051618	0.7990862
10	34051624	0.495178
10	34051642	0.4414307
10	34051682	0.9963722
10	34051705	0.7594834
10	34051738	0.2414245
10	34051750	0.6099998
10	34051802	0.7057532
10	34051806	0.6563117
10	34051851	0.6926252
10	34051879	0.6137985
10	34051933	0.2532516
10	34051961	0.3032699
10	34051967	0.2793477
10	34051973	0.6659565
10	34051975	0.6788725
10	34052011	0.5323651
10	34052014	0.5055624
10	34052046	0.4437683
10	34052064	0.5676395
10	34052109	0.8047523
10	34052142	0.8564682
10	34052159	0.4463579
10	34052161	0.3659525
10	34052164	0.5263648
10	34052185	0.9996453
10	34052202	0.7073409
10	34052210	0.5405865
10	34052231	0.6924588
10	34052235	0.9093142
10	34052243	0.3317007
10	34052274	0.3911988
10	34052403	0.6207207
10	34052436	0.9877002
10	34052481	0.6419554
10	34052533	0.2793562
10	34052611	0.2914943
10	34052617	0.7184079
10	34052637	0.9216771
10	34052697	0.7423645
10	34052762	0.76622
10	34052824	0.6235795
10	34053667	0.9146112
10	34053709	0.9929897
10	34054476	0.7202955
10	34054598	0.5547729
10	34054608	0.2778612
10	34054611	0.6835604
10	34054631	0.6478392
10	34054644	0.7306042
10	34054665	0.9291592
10	34054709	0.2565709
10	34054816	0.161081
10	34054873	0.5815635
10	34054967	0.2565709
10	34055035	0.6762759
10	34055037	0.0936718
10	34055043	0.5548748
10	34055054	0.9943826
10	34055099	0.9781912
10	34055223	0.3919154
10	34055240	0.6139958
10	34055365	0.7562331
10	34055418	0.8930319
10	34055420	0.297911
10	34055451	0.9672706
10	34055581	0.5243525
10	34055623	0.7528838
10	34055892	0.35862
10	34056250	0.302777
10	34056270	0.4255358
10	34056651	0.4792489
10	34056730	0.7323845
10	34056776	0.2243581
10	34056780	0.8812561
10	34056861	0.41908
10	34056868	0.5574196
10	34056875	0.6227164
10	34056884	0.2024042
10	34056891	0.6923915
10	34056982	0.8452503
10	34056983	0.6654901
10	34057023	0.7320807
10	34057063	0.9820768
10	34057098	0.4893196
10	34057165	0.912358
10	34057303	0.7994115
10	34057416	0.332776
10	34057496	0.8116045
10	34057596	0.568073
10	34057597	0.5551719
10	34057603	0.6786504
10	34057731	0.2817618
10	34057762	0.8158793
10	34058114	0.3747839
10	34058167	0.5275711
10	34058316	0.3671921
10	34058338	0.9269785
10	34058375	0.6043061
10	34058558	0.8633662
10	34063244	0.3019881
10	34063344	0.1718574
10	34063345	0.7230226
10	34063381	0.704879
10	34063382	0.704879
10	34063385	0.704879
10	34063387	0.704879
10	34063388	0.704879
10	34063390	0.6736726
10	34063392	0.6736726
10	34063444	0.9931446
10	34063471	0.9253603
10	34063494	0.5934048
10	34063495	0.5934048
10	34063681	0.4448817
10	34063747	0.747973
10	34063912	0.6671489
10	34064057	0.3282643
10	34064199	0.639252
10	34064234	0.9199162
10	34064276	0.3383008
10	34064568	0.8706377
10	34064594	0.4362931
10	34064768	0.2248138
10	34064774	0.8572044
10	34064890	0.4460207
10	34064915	0.4752546
10	34064926	0.9276342
10	34064939	0.9792786
10	34065024	0.7337262
10	34065061	0.757727
10	34065092	0.7499488
10	34065227	0.6897988
10	34065387	0.9939324
10	34065600	0.6266749
10	34065626	0.2927028
10	34065768	0.6337021
10	34065815	0.6526941
10	34065933	0.4745285
10	34065966	0.4390021
10	34065999	0.6896704
10	34066020	0.8431264
10	34066061	0.988168
10	34066068	0.8992459
10	34066291	0.8542702
10	34066326	0.636629
10	34066331	0.6896704
10	34066379	0.7499488
10	34066505	0.1329795
10	34066644	0.6784592
10	34066648	0.8598235
10	34066673	0.4476257
10	34066771	0.05738456
10	34066979	0.9127622
10	34067161	0.6423314
10	34067271	0.1211956
10	34067272	0.2065313
10	34067283	0.6266893
10	34067435	0.3921151
10	34067448	0.1726813
10	34067542	0.3622491
10	34067566	0.9275823
10	34067640	0.6691353
10	34067773	0.6446835
10	34068499	0.3287103
10	34068701	0.6967001
10	34068794	0.6438864
10	34068800	0.7125351
10	34068832	0.9567078
10	34068865	0.5453145
10	34068886	0.5833908
10	34068890	0.5457619
10	34071014	0.1868513
10	34071042	0.7433021
10	34071261	0.4159429
10	34071352	0.1881709
10	34071360	0.9029845
10	34071371	0.7395655
10	34071390	0.8044312
10	34071570	0.9374008
10	34071596	0.6780116
10	34071606	0.6931912
10	34071637	0.7392002
10	34071639	0.7582447
10	34071658	0.6356679
10	34071665	0.7452123
10	34071671	0.546093
10	34071678	0.5221245
10	34071694	0.9021514
10	34071734	0.9192153
10	34071801	0.571107
10	34071826	0.2792609
10	34071827	0.9658428
10	34071833	0.9317066
10	34071834	0.7019569
10	34071856	0.3185245
10	34071858	0.372038
10	34071905	0.7453967
10	34071918	0.6173812
10	34071936	0.2731318
10	34071969	0.7347867
10	34071977	0.4307658
10	34071989	0.7014403
10	34071992	0.08228983
10	34072012	0.5740893
10	34072114	0.6729782
10	34072128	0.6815274
10	34072153	0.6681162
10	34072231	0.8586856
10	34072377	0.613354
10	34072442	0.6203732
10	34072516	0.1865347
10	34072546	0.6974829
10	34072643	0.71631
10	34072660	0.7123567
10	34072672	0.708359
10	34072765	0.1680789
10	34072875	0.5098346
10	34072890	0.3366786
10	34072939	0.5451628
10	34081882	0.8955683
10	34082098	0.3344896
10	34082168	0.4253838
10	34087761	0.9741974
10	34087788	0.5416784
10	34087789	0.8394586
10	34087805	0.3451731
10	34087813	0.6026404
10	34087832	0.6214455
10	34087855	0.5936075
10	34087887	0.7484404
10	34087917	0.8696952
10	34087938	0.5521221
10	34087948	0.7935089
10	34088062	0.7426064
10	34088108	0.3687847
10	34088206	0.596987
10	34088322	0.2835842
10	34088349	0.5429253
10	34088575	0.7785946
10	34088590	0.7442198
10	34088608	0.7664252
10	34088667	0.6840176
10	34088724	0.5571691
10	34088895	0.3342815
10	34089046	0.5164043
10	34089103	0.979957
10	34089131	0.8315131
10	34089153	0.4869845
10	34089189	0.5488941
10	34089275	0.7576543
10	34089297	0.3179989
10	34089302	0.5310334
10	34089349	0.6030264
10	34089386	0.5671996
10	34089483	0.8261552
10	34089509	0.6852385
10	34089579	0.6011833
10	34089630	0.6840176
10	34089637	0.3804171
10	34089672	0.8739349
10	34089679	0.8430789
10	34089745	0.6306795
10	34089783	0.05608649
10	34089854	0.5088793
10	34089869	0.725813
10	34089902	0.7173644
10	34089930	0.2993311
10	34089942	0.2911053
10	34089966	0.2381938
10	34089976	0.1078826
10	34089992	0.8024131
10	34090038	0.8738891
10	34090074	0.684614
10	34090107	0.6289525
10	34090170	0.5863966
10	34090175	0.8950841
10	34090272	0.5642231
10	34090374	0.2808514
10	34090423	0.6819553
10	34090534	0.4337648
10	34090642	0.4890026
10	34090688	0.7208891
10	34090745	0.2758852
10	34090776	0.8427789
10	34090799	0.5441957
10	34090935	0.989592
10	34090944	0.6170931
10	34090960	0.9374434
10	34090973	0.7306215
10	34091131	0.6107935
10	34091185	0.141767
10	34091210	0.2663374
10	34091211	0.4256894
10	34091234	0.7828428
10	34091290	0.6840176
10	34091388	0.3759735
10	34091395	0.6080116
10	34091428	0.340287
10	34091519	0.3130424
10	34091676	0.7351265
10	34096389	0.5924066
10	34113056	0.051416
10	34113111	0.7150033
10	34113119	0.8729327
10	34113122	0.9834942
10	34113178	0.04260515
10	34113235	0.1459464
10	34113303	0.1023089
10	34113327	0.9129986
10	34115036	0.3896121
10	34115043	0.3272372
10	34115112	0.7665486
10	34115164	0.8560517
10	34115172	0.2729596
10	34115278	0.6878616
10	34115301	0.4092707
10	34115302	0.4500522
10	34132659	0.03257902
10	34132661	0.9166916
10	34132745	0.4833094
10	34132773	0.3709392
10	34132857	0.7123765
10	34132866	0.9299384
10	34132961	0.8293021
10	34133035	0.6715428
10	34137170	0.6949178
10	34137241	0.913004
10	34137303	0.7826639
10	34137342	0.5389003
10	34137354	0.8472053
10	34165897	0.4961919
10	34165932	0.979014
10	34166183	0.3207212
10	34168330	0.6975135
10	34168765	0.7502485
10	34168893	0.4579672
10	34172677	0.8937158
10	34182687	0.2244017
10	34217903	0.1400098
10	34217958	0.1307984
10	34217976	0.07969444
10	34218036	0.06847844
10	34218756	0.567258
10	34218774	0.5561105
10	34218818	0.3542229
10	34218823	0.1222209
10	34218832	0.2562998
10	34218840	0.326722
10	34218875	0.6150847
10	34218924	0.5643079
10	34218956	0.5006633
10	34220963	0.4021423
10	34220971	0.552464
10	34221019	0.02163544
10	34248945	0.4153061
10	34248962	0.2857564
10	34248967	0.04421802
10	34248968	0.9956754
10	34248975	0.5976991
10	34248979	0.5278507
10	34248981	0.2780696
10	34248982	0.4741777
10	34248992	0.431559
10	34249022	0.8888419
10	34249037	0.3184927
10	34249046	0.7053063
10	34249047	0.8386144
10	34249048	0.8813649
10	34249055	0.7166361
10	34249069	0.5398203
10	34249076	0.8957115
10	34249086	0.4027878
10	34249090	0.1766652
10	34249098	0.2509692
10	34249100	0.07152332
10	34249121	0.3664128
10	34249129	0.006618091
10	34249137	0.08555575
10	34249148	0.192302
10	34249154	0.1321385
10	34249181	0.1795008
10	34249183	0.1745626
10	34249187	0.1521895
10	34249190	0.1586536
10	34249191	0.08020928
10	34249201	0.2336286
10	34249210	0.05937193
10	34249216	0.1728109
10	34249232	0.3674111
10	34249242	0.8007289
10	34249250	0.8737385
10	34249266	0.4626913
10	34249276	0.616571
10	34249293	0.1780796
10	34249307	0.1064447
10	34249308	0.7322422
10	34249327	0.7551046
10	34249334	0.8506174
10	34249348	0.3086918
10	34249354	0.9943433
10	34251575	0.3428763
10	34251590	0.7473395
10	34251598	0.7745761
10	34251602	0.5298647
10	34251608	0.9936494
10	34251626	0.675664
10	34251638	0.4706546
10	34251644	0.5938923
10	34251645	0.7907295
10	34251647	0.5667252
10	34251651	0.5343727
10	34251654	0.7319797
10	34251668	0.2666734
10	34251678	0.3160308
10	34251679	0.3013788
10	34251792	0.5659533
10	34251794	0.859011
10	34251825	0.3541062
10	34251827	0.9385971
10	34251832	0.4164832
10	34251836	0.894869
10	34251839	0.4954503
10	34251841	0.141872
10	34251849	0.5137839
10	34251855	0.8308495
10	34251860	0.7651601
10	34251863	0.3665865
10	34251874	0.8783706
10	34251879	0.6045843
10	34251881	0.8769099
10	34251882	0.8070866
10	34251889	0.9245928
10	34251894	0.9807519
10	34251899	0.4872084
10	34251910	0.536223
10	34251911	0.6108071
10	34251935	0.6703004
10	34251941	0.2744663
10	34251971	0.6951918
10	34251972	0.7366851
10	34251992	0.9868971
10	34251993	0.5612081
10	34252141	0.816239
10	34252142	0.5186408
10	34252156	0.5331574
10	34252170	0.585684
10	34252176	0.7335707
10	34252182	0.1562634
10	34252187	0.8523821
10	34252190	0.5175605
10	34252194	0.4005281
10	34252202	0.6699111
10	34252215	0.5429248
10	34252217	0.5378337
10	34252232	0.3304161
10	34252247	0.4300644
10	34252253	0.2558641
10	34252256	0.06250203
10	34252260	0.1928116
10	34252262	0.8870393
10	34252265	0.5342665
10	34252269	0.7945739
10	34252270	0.1960803
10	34252274	0.06250337
10	34252283	0.6497484
10	34252310	0.6358106
10	34252326	0.39939
10	34252327	0.9414045
10	34252329	0.3478505
10	34252341	0.887585
10	34252342	0.8193642
10	34252361	0.5693739
10	34252363	0.9131592
10	34252412	0.1762397
10	34252413	0.7558556
10	34252424	0.2704773
10	34252430	0.2676347
10	34252432	0.4158902
10	34252442	0.5631508
10	34252457	0.9123831
10	34252458	0.567841
10	34252464	0.6203344
10	34252491	0.2825747
10	34252502	0.4137171
10	34252503	0.4229284
10	34252504	0.8719511
10	34252510	0.6822298
10	34252517	0.4970436
10	34252520	0.8645089
10	34252526	0.7085641
10	34252533	0.9655328
10	34252534	0.559546
10	34252545	0.2163641
10	34252546	0.2096942
10	34252549	0.2295243
10	34252550	0.9024697
10	34253894	0.4280769
10	34254009	0.7277042
10	34254515	0.9079993
10	34254547	0.7818167
10	34255225	0.5649329
10	34255617	0.4749941
10	34256076	0.2586734
10	34261353	0.8626393
10	34261630	0.372913
10	34261727	0.7475481
10	34261792	0.06647065
10	34261973	0.5376606
10	34269358	0.4880398
10	34269545	0.1046554
10	34273172	0.3344074
10	34273178	0.9103728
10	34273220	0.3031548
10	34273267	0.2431296
10	34273342	0.3796069
10	34273343	0.1298294
10	34273356	0.2635233
10	34273728	0.6734268
10	34274000	0.86787
10	34274025	0.2925179
10	34274031	0.6492403
10	34282496	0.5243888
10	34284337	0.7339767
10	34290194	0.2728129
10	34290204	0.4737756
10	34290272	0.3760973
10	34290279	0.8910837
10	34290296	0.7949946
10	34290331	0.1680075
10	34290426	0.2937067
10	34290460	0.9649979
10	34290469	0.435035
10	34290520	0.822248
10	34315040	0.4986774
10	34315327	0.4568782
10	34319293	0.5398434
10	34319312	0.6630831
10	34319330	0.5276941
10	34319345	0.2192809
10	34319374	0.6550295
10	34319487	0.2345535
10	34319525	0.8911258
10	34319527	0.3140243
10	34319530	0.5430136
10	34319536	0.9578006
10	34319583	0.992844
10	34319648	0.902077
10	34319697	0.9508552
10	34319867	0.7275488
10	34319918	0.3387769
10	34319920	0.7683049
10	34319926	0.6081412
10	34319936	0.6481569
10	34319988	0.8256394
10	34320003	0.5148685
10	34320078	0.1995116
10	34320104	0.3688568
10	34320105	0.7830362
10	34320152	0.03620732
10	34320171	0.6642235
10	34320201	0.4255488
10	34320212	0.5043223
10	34320249	0.5705147
10	34320257	0.488879
10	34320311	0.3114495
10	34320323	0.289506
10	34320335	0.2159941
10	34320367	0.5071939
10	34320399	0.5238453
10	34320457	0.8177277
10	34320469	0.3297549
10	34320863	0.8092792
10	34320893	0.6522106
10	34320946	0.9416469
10	34321296	0.451256
10	34321399	0.2705707
10	34321571	0.922722
10	34321598	0.6820373
10	34321629	0.8519546
10	34321644	0.8689202
10	34321683	0.719216
10	34321694	0.3068683
10	34322084	0.9599715
10	34322092	0.7647264
10	34322094	0.8360448
10	34335541	0.8374922
10	34335754	0.7566696
10	34335800	0.01503414
10	34335812	0.9537004
10	34335839	0.7715177
10	34339019	0.9843509
10	34339056	0.09426536
10	34339101	0.8914929
10	34339169	0.3548771
10	34339951	0.7627617
10	34342334	0.2357296
10	34345035	0.2334225
10	34345214	0.9539175
10	34345521	0.08202366
10	34355080	0.8929566
10	34355098	0.6840302
10	34355116	0.3921593
10	34355133	0.5007341
10	34355202	0.3988279
10	34355224	0.3427501
10	34355524	0.05483123
10	34355537	0.6229161
10	34355538	0.1019538
10	34355547	0.9610526
10	34355548	0.5019088
10	34355574	0.4372695
10	34355605	0.6463572
10	34355673	0.9503705
10	34355775	0.9015948
10	34355829	0.4689424
10	34364491	0.729525
10	34364512	0.6842845
10	34364520	0.7221762
10	34364522	0.8109546
10	34364542	0.9279362
10	34364560	0.7420005
10	34364562	0.4351053
10	34364563	0.5955633
10	34364569	0.630588
10	34364576	0.6369803
10	34364601	0.6426883
10	34364602	0.792365
10	34364607	0.8730065
10	34364611	0.8147123
10	34364629	0.8098128
10	34364638	0.5448258
10	34364641	0.8599121
10	34364654	0.3476388
10	34364659	0.8597966
10	34364663	0.860415
10	34364680	0.7328359
10	34364685	0.9973045
10	34364710	0.9296759
10	34364713	0.8873686
10	34364723	0.9935324
10	34364731	0.8644562
10	34364740	0.8737819
10	34364749	0.8495351
10	34364752	0.6088511
10	34364761	0.1317035
10	34364773	0.7956407
10	34364784	0.6681769
10	34364788	0.5358314
10	34364810	0.6972212
10	34364815	0.4128637
10	34364818	0.4128637
10	34364821	0.6709327
10	34364824	0.8509698
10	34364842	0.5975475
10	34364845	0.7569625
10	34364863	0.5879905
10	34364868	0.95674
10	34364878	0.3391211
10	34364881	0.1587523
10	34364884	0.5809145
10	34364891	0.4804722
10	34364902	0.858387
10	34364919	0.9670382
10	34364926	0.7450453
10	34364932	0.7023217
10	34364934	0.4723378
10	34364938	0.5183476
10	34364944	0.3702778
10	34364977	0.3709216
10	34364982	0.7490963
10	34364994	0.7165609
10	34365010	0.7029621
10	34365011	0.5889547
10	34365012	0.5889547
10	34365013	0.6716759
10	34365016	0.4852336
10	34365030	0.6496272
10	34365032	0.05703063
10	34365110	0.2320812
10	34365138	0.6744464
10	34365151	0.474989
10	34365154	0.7032092
10	34365160	0.6402626
10	34365175	0.2032616
10	34365176	0.2334932
10	34365178	0.2069814
10	34365179	0.535222
10	34365187	0.4673364
10	34365195	0.3399597
10	34365202	0.4900887
10	34365217	0.5583301
10	34365229	0.6239799
10	34365230	0.6357805
10	34365241	0.5968892
10	34365244	0.5680425
10	34365257	0.8178528
10	34365259	0.777219
10	34365262	0.7826228
10	34365268	0.7758409
10	34365277	0.6853328
10	34365283	0.5347112
10	34365294	0.8848409
10	34365321	0.5062875
10	34365335	0.6055447
10	34365352	0.5052762
10	34365366	0.740707
10	34365367	0.740707
10	34365373	0.8266694
10	34365388	0.7751633
10	34365418	0.6098486
10	34365424	0.9689471
10	34365448	0.9505191
10	34365457	0.6522286
10	34365461	0.5950621
10	34365464	0.428593
10	34365466	0.9279532
10	34365472	0.6671469
10	34365493	0.7358581
10	34365509	0.1309508
10	34365511	0.2213623
10	34365514	0.3229581
10	34365518	0.1784266
10	34365535	0.4184578
10	34365537	0.4487092
10	34365546	0.2334052
10	34365550	0.3284682
10	34365551	0.4380276
10	34365561	0.189393
10	34365571	0.6372322
10	34365574	0.5716206
10	34365580	0.3809899
10	34365582	0.4330932
10	34365583	0.2669088
10	34365584	0.4330932
10	34365589	0.207098
10	34365598	0.4910907
10	34365625	0.9368293
10	34365631	0.9366195
10	34365637	0.7615432
10	34365643	0.9475384
10	34365647	0.3343443
10	34365653	0.9532968
10	34365655	0.4397089
10	34365661	0.65123
10	34365670	0.7079912
10	34365677	0.7079912
10	34365679	0.6871303
10	34367940	0.3674052
10	34368051	0.8997319
10	34368059	0.1423801
10	34368110	0.9354769
10	34368146	0.413843
10	34368147	0.9233598
10	34368175	0.7969093
10	34368237	0.7139289
10	34372438	0.9504755
10	34372511	0.475916
10	34372775	0.1048384
10	34372824	0.7905801
10	34372841	0.8522543
10	34373040	0.6623986
10	34373052	0.6733221
10	34373060	0.3709436
10	34373064	0.9862382
10	34373065	0.5211004
10	34373095	0.7356805
10	34374973	0.8826388
10	34374994	0.3965815
10	34375003	0.3619265
10	34375041	0.9496772
10	34375048	0.5695837
10	34375050	0.3574305
10	34375055	0.3053671
10	34375067	0.1890823
10	34375070	0.3495577
10	34375072	0.1268306
10	34375088	0.1047792
10	34375094	0.330829
10	34375103	0.5983743
10	34375249	0.3279062
10	34375252	0.4438095
10	34375266	0.2435418
10	34375279	0.2690655
10	34375287	0.4466106
10	34375292	0.3334283
10	34375293	0.2214258
10	34375300	0.3244973
10	34375302	0.3567149
10	34375306	0.3870875
10	34375314	0.8185289
10	34375336	0.6397949
10	34375345	0.8157978
10	34375363	0.4146923
10	34375375	0.5169821
10	34375549	0.6368518
10	34375561	0.2232936
10	34375564	0.3123921
10	34375566	0.6979042
10	34375602	0.1828098
10	34375604	0.8017765
10	34375618	0.4345733
10	34375630	0.4542199
10	34375635	0.3331697
10	34375648	0.3802444
10	34376340	0.9375755
10	34377043	0.4926797
10	34377076	0.3986084
10	34377121	0.5729045
10	34377124	0.3551654
10	34377163	0.6982548
10	34377173	0.4575326
10	34377193	0.9067634
10	34377199	0.7846139
10	34377213	0.668821
10	34377215	0.668821
10	34377222	0.6539162
10	34377251	0.7758818
10	34377255	0.8968183
10	34377259	0.7868274
10	34377264	0.7287039
10	34377270	0.8451197
10	34377302	0.6649758
10	34377363	0.1949148
10	34377413	0.4917428
10	34377424	0.6119181
10	34377437	0.9653722
10	34377490	0.5382797
10	34377564	0.4792504
10	34377590	0.5111275
10	34377596	0.986902
10	34377601	0.5737887
10	34377605	0.7947121
10	34377612	0.5926511
10	34377628	0.9577378
10	34377630	0.4962
10	34377636	0.4559148
10	34377637	0.2502591
10	34377638	0.502329
10	34377670	0.7420156
10	34377681	0.7144081
10	34377684	0.6431314
10	34377707	0.3873868
10	34377725	0.5190612
10	34377732	0.6640895
10	34377741	0.4821241
10	34377783	0.2131693
10	34377816	0.596123
10	34377820	0.7615853
10	34377834	0.6302622
10	34377854	0.6935842
10	34377859	0.349237
10	34398161	0.980079
10	34398184	0.3117369
10	34398202	0.6129176
10	34398260	0.1157512
10	34398270	0.7742746
10	34398326	0.3456631
10	34398379	0.2191738
10	34398482	0.7197118
10	34440278	0.7482217
10	34440682	0.3560027
10	34474932	0.2959336
10	34474934	0.535203
10	34475068	0.5285649
10	34475092	0.7174643
10	34475099	0.7652255
10	34475185	0.08874499
10	34475237	0.6604092
10	34475333	0.8719385
10	34475386	0.9386453
10	34475418	0.4626153
10	34475477	0.620308
10	34475553	0.5487943
10	34475855	0.9703692
10	34475916	0.9999527
10	34475920	0.155771
10	34475985	0.7239756
10	34476030	0.8686669
10	34476163	0.7148541
10	34476220	0.6768662
10	34476223	0.6803257
10	34476240	0.3675643
10	34476274	0.4565923
10	34476329	0.3628233
10	34476346	0.4635331
10	34476385	0.6217805
10	34476453	0.8871428
10	34476513	0.4542516
10	34476660	0.545301
10	34476767	0.6555217
10	34476768	0.6555217
10	34476823	0.5668999
10	34476871	0.6604092
10	34477062	0.6615213
10	34477081	0.2331812
10	34477111	0.6400752
10	34477202	0.6606489
10	34477251	0.8842325
10	34477293	0.7009475
10	34477325	0.3880172
10	34477438	0.7037634
10	34477440	0.5676302
10	34477462	0.5382516
10	34477481	0.6018539
10	34477499	0.5457967
10	34477503	0.7836457
10	34477509	0.951852
10	34477573	0.9502098
10	34477600	0.5379951
10	34477633	0.7652255
10	34477641	0.6604092
10	34477653	0.5663617
10	34477709	0.7349274
10	34477730	0.538479
10	34477738	0.6356137
10	34477805	0.6220993
10	34477885	0.9388521
10	34477887	0.9340384
10	34477901	0.8123544
10	34477940	0.4915232
10	34477981	0.790776
10	34478060	0.884597
10	34478141	0.3201814
10	34478158	0.3844964
10	34478199	0.7371542
10	34478201	0.4653366
10	34478211	0.4496316
10	34478334	0.4126219
10	34478336	0.2655405
10	34478361	0.9727433
10	34478392	0.2956156
10	34478482	0.8002656
10	34478650	0.6992385
10	34478739	0.2871594
10	34480131	0.6170403
10	34480209	0.9385069
10	34480234	0.6992575
10	34480390	0.8691873
10	34480504	0.5436682
10	34480518	0.2020306
10	34480529	0.6855548
10	34480536	0.7804767
10	34480540	0.6321995
10	34480561	0.8281781
10	34480568	0.6155802
10	34480574	0.4141243
10	34480581	0.7422674
10	34480582	0.7422674
10	34480595	0.2819821
10	34480628	0.4500072
10	34480831	0.9890915
10	34480889	0.7990123
10	34480905	0.8099986
10	34480928	0.9564716
10	34481161	0.5686417
10	34481204	0.4684029
10	34481337	0.890132
10	34481389	0.6336986
10	34481458	0.7134602
10	34481478	0.8247986
10	34481518	0.4596422
10	34481569	0.6927318
10	34481709	0.8873179
10	34481710	0.4424664
10	34481760	0.2673817
10	34481779	0.7736174
10	34481854	0.9258368
10	34481885	0.7518603
10	34482133	0.8782256
10	34482408	0.600008
10	34482409	0.600008
10	34482418	0.621635
10	34482469	0.6430216
10	34482546	0.5622754
10	34482792	0.705255
10	34482875	0.7152093
10	34483036	0.8355723
10	34483041	0.4936066
10	34483179	0.8430277
10	34483229	0.478787
10	34483254	0.9778633
10	34483290	0.5415047
10	34483388	0.5813157
10	34483416	0.130994
10	34483601	0.1315061
10	34483607	0.1488217
10	34483694	0.5643388
10	34483705	0.7278282
10	34483733	0.697097
10	34483750	0.744953
10	34483817	0.7349588
10	34483847	0.722998
10	34483872	0.8833899
10	34483884	0.8139824
10	34483885	0.8139824
10	34483906	0.09777752
10	34483921	0.6729829
10	34484147	0.6504925
10	34484189	0.705255
10	34484219	0.4936066
10	34484271	0.4212611
10	34484363	0.7692134
10	34484621	0.9325975
10	34484808	0.7077631
10	34484994	0.5703569
10	34484996	0.1942985
10	34485129	0.5824053
10	34485173	0.6422221
10	34485179	0.9514695
10	34485278	0.9155948
10	34485341	0.7732248
10	34485359	0.3814531
10	34485401	0.7732248
10	34485492	0.448591
10	34485574	0.7848113
10	34485792	0.751687
10	34485922	0.8601948
10	34486012	0.6041234
10	34486203	0.2895766
10	34486406	0.9282779
10	34486407	0.5676254
10	34486555	0.08767469
10	34486558	0.6071408
10	34486593	0.9009339
10	34486650	0.6729142
10	34486659	0.9596124
10	34486683	0.6999458
10	34486689	0.7547003
10	34486718	0.2819821
10	34486735	0.2296136
10	34486873	0.9616309
10	34486884	0.400248
10	34486909	0.5585687
10	34487005	0.5358023
10	34487038	0.9362948
10	34487053	0.0489323
10	34487055	0.3294365
10	34487068	0.622117
10	34487080	0.334347
10	34487086	0.8947145
10	34487122	0.3784739
10	34487167	0.5494802
10	34487191	0.4889079
10	34487215	0.7014838
10	34487216	0.5667731
10	34487218	0.7018453
10	34487236	0.09019781
10	34487252	0.3949191
10	34487272	0.1945101
10	34487290	0.6360557
10	34487293	0.1364518
10	34487300	0.9753295
10	34487307	0.7873574
10	34487313	0.2557186
10	34487314	0.7228602
10	34487315	0.1775725
10	34487370	0.5845524
10	34487403	0.5802214
10	34487536	0.7598646
10	34487610	0.8299975
10	34487696	0.3209318
10	34487786	0.3706013
10	34487806	0.6604092
10	34487894	0.897656
10	34487901	0.7663051
10	34487923	0.2901392
10	34487961	0.5969649
10	34487982	0.2272031
10	34488051	0.8358066
10	34488105	0.7019719
10	34488111	0.774236
10	34488145	0.6447637
10	34488167	0.662662
10	34488168	0.4413149
10	34488210	0.9415745
10	34488283	0.819564
10	34488333	0.7673064
10	34488381	0.6561906
10	34488394	0.4331234
10	34488427	0.4637373
10	34488494	0.5214342
10	34488516	0.7811342
10	34488559	0.0479747
10	34488598	0.9149116
10	34488603	0.9702835
10	34488619	0.6877896
10	34488628	0.942667
10	34488807	0.7745227
10	34488823	0.6598947
10	34488848	0.4553901
10	34488857	0.5438009
10	34488900	0.477194
10	34488951	0.4578948
10	34488992	0.4998449
10	34489063	0.5355348
10	34489101	0.6146579
10	34489122	0.1861324
10	34489141	0.4869727
10	34489277	0.6129485
10	34489284	0.608088
10	34489327	0.9979776
10	34489410	0.5805044
10	34489461	0.591753
10	34489535	0.4493362
10	34489573	0.6129225
10	34489574	0.6129225
10	34489631	0.9002004
10	34489650	0.630637
10	34489697	0.2847288
10	34489701	0.6873938
10	34489741	0.5401247
10	34489791	0.7513919
10	34489808	0.8598133
10	34489887	0.1986037
10	34489911	0.6395579
10	34489924	0.7070034
10	34489935	0.2779258
10	34490177	0.6294668
10	34490394	0.3955327
10	34490401	0.6797799
10	34490427	0.6294084
10	34490428	0.06707526
10	34490491	0.7477399
10	34490496	0.8271035
10	34490516	0.949455
10	34490583	0.9752474
10	34490652	0.9881016
10	34490702	0.2743359
10	34490703	0.2743359
10	34490787	0.7882413
10	34490788	0.6604092
10	34490796	0.7364763
10	34490823	0.2512085
10	34490949	0.7941532
10	34490956	0.7932547
10	34490979	0.4423432
10	34491029	0.4518426
10	34491064	0.7145245
10	34491124	0.5488708
10	34491219	0.7158107
10	34491251	0.7119465
10	34491257	0.8881213
10	34491462	0.2824607
10	34491466	0.5556295
10	34491475	0.5096744
10	34491494	0.9307861
10	34491640	0.5513572
10	34491677	0.3264291
10	34491720	0.263301
10	34491725	0.8292469
10	34491905	0.7729335
10	34492103	0.9613302
10	34492109	0.45599
10	34492158	0.7116367
10	34492159	0.7280763
10	34492166	0.8142957
10	34492210	0.2819821
10	34492215	0.2819821
10	34492309	0.9386453
10	34492329	0.7005918
10	34492336	0.6832296
10	34492451	0.8730167
10	34492715	0.6562895
10	34492736	0.9764124
10	34492764	0.2955321
10	34492789	0.3244076
10	34492794	0.5639376
10	34492822	0.2835679
10	34492847	0.7516362
10	34492872	0.3321526
10	34492873	0.5266374
10	34492875	0.7404736
10	34492878	0.8157528
10	34493045	0.6208229
10	34493106	0.2792055
10	34493110	0.3117039
10	34493140	0.6958435
10	34493149	0.1937069
10	34493183	0.7348992
10	34493219	0.7097988
10	34493251	0.9502636
10	34493265	0.4938669
10	34493318	0.9846639
10	34493321	0.5082446
10	34493381	0.9220434
10	34493399	0.2296224
10	34493426	0.3828562
10	34493430	0.6390157
10	34493532	0.6449687
10	34493534	0.7908415
10	34493569	0.8852357
10	34493583	0.2392643
10	34493589	0.8848579
10	34493594	0.139263
10	34493626	0.4732947
10	34493637	0.4327486
10	34493775	0.9620713
10	34493921	0.6587791
10	34493930	0.639562
10	34493961	0.2267839
10	34494038	0.3888737
10	34494068	0.7595461
10	34494125	0.5809402
10	34494162	0.3402345
10	34494163	0.3017016
10	34494207	0.4803337
10	34494258	0.998346
10	34494267	0.523753
10	34494274	0.6583278
10	34494306	0.8021169
10	34494310	0.7058362
10	34494371	0.9137796
10	34494388	0.3489272
10	34494393	0.2753605
10	34494441	0.4075853
10	34494454	0.5224623
10	34494463	0.4542315
10	34494494	0.8568695
10	34494495	0.3869762
10	34494510	0.7358837
10	34494584	0.4103342
10	34494588	0.2704537
10	34494589	0.6578964
10	34494639	0.9425002
10	34494640	0.4103342
10	34494645	0.7204169
10	34494663	0.6605354
10	34494673	0.3888937
10	34494681	0.336618
10	34494682	0.1624771
10	34494683	0.8173819
10	34494684	0.4495887
10	34494701	0.8702037
10	34494706	0.1634751
10	34494723	0.593878
10	34494769	0.7932077
10	34494771	0.8919283
10	34494792	0.4637701
10	34494831	0.2063177
10	34494841	0.3448647
10	34494866	0.5419676
10	34494883	0.352315
10	34495004	0.1295502
10	34495067	0.9476657
10	34495087	0.08896423
10	34495119	0.415376
10	34495121	0.1312834
10	34495137	0.3421416
10	34495143	0.5652622
10	34495234	0.2549162
10	34495256	0.9149252
10	34495383	0.4769106
10	34495412	0.6041693
10	34495434	0.5026039
10	34495455	0.6302332
10	34495507	0.6373952
10	34495519	0.8329274
10	34495520	0.8497196
10	34495538	0.545301
10	34495568	0.4449352
10	34495573	0.3656902
10	34495588	0.5869102
10	34495594	0.6437755
10	34495606	0.2690017
10	34495685	0.12287
10	34495738	0.7727589
10	34495777	0.1425123
10	34495799	0.7161865
10	34495801	0.7035489
10	34495803	0.605943
10	34495805	0.3164025
10	34495823	0.6967922
10	34495824	0.563838
10	34495831	0.5903736
10	34495941	0.7592908
10	34496029	0.6401109
10	34496053	0.3482027
10	34496056	0.4182855
10	34496069	0.947734
10	34496096	0.9962566
10	34496103	0.1546983
10	34496141	0.2276834
10	34496142	0.4822925
10	34496158	0.7413441
10	34496171	0.3421615
10	34496180	0.1485798
10	34496197	0.6002797
10	34496200	0.6402023
10	34496206	0.2871615
10	34496211	0.2044198
10	34496218	0.755826
10	34496219	0.9154573
10	34496236	0.4694858
10	34496291	0.2950498
10	34496345	0.05228369
10	34496392	0.561986
10	34496411	0.965206
10	34496426	0.5544789
10	34496497	0.5704741
10	34496545	0.7169355
10	34496571	0.5541414
10	34496727	0.3259051
10	34496728	0.4979918
10	34496802	0.3821508
10	34496818	0.2728448
10	34496946	0.5809436
10	34496965	0.536124
10	34496979	0.4375937
10	34497001	0.6335828
10	34497071	0.8820852
10	34497101	0.5269042
10	34497124	0.5668999
10	34497211	0.9034041
10	34497267	0.9152468
10	34497276	0.7112531
10	34497279	0.6124264
10	34497295	0.8344413
10	34497376	0.8425233
10	34497503	0.7771958
10	34497664	0.2079313
10	34497694	0.4817028
10	34497732	0.7323877
10	34497771	0.702562
10	34497772	0.702562
10	34497978	0.9041049
10	34498084	0.780649
10	34498101	0.9647245
10	34498156	0.1715133
10	34498188	0.4352939
10	34498232	0.9020313
10	34498447	0.8751917
10	34498460	0.5770396
10	34498476	0.6599493
10	34498477	0.1806763
10	34498493	0.1717886
10	34498714	0.6763849
10	34498730	0.8372427
10	34498794	0.8373188
10	34498858	0.3822191
10	34498876	0.3559569
10	34498918	0.422
10	34499000	0.6659282
10	34499071	0.5652183
10	34499079	0.6844242
10	34499092	0.7623023
10	34499093	0.7623023
10	34499094	0.7960737
10	34499204	0.6126349
10	34499245	0.9672965
10	34499251	0.280622
10	34499253	0.6506029
10	34499254	0.2575024
10	34499281	0.923434
10	34499333	0.2279016
10	34499423	0.5009224
10	34499466	0.5802488
10	34499547	0.2865583
10	34499614	0.5600658
10	34499771	0.6577026
10	34499786	0.7494971
10	34499799	0.7282001
10	34499903	0.5823173
10	34499939	0.4666753
10	34499941	0.4942573
10	34499955	0.786043
10	34500367	0.2004553
10	34500425	0.9595919
10	34500489	0.720968
10	34500511	0.5903201
10	34500564	0.9270363
10	34500591	0.6990992
10	34500599	0.4621658
10	34500649	0.6655035
10	34500688	0.67477
10	34500707	0.3632232
10	34500763	0.3182242
10	34500779	0.7995011
10	34500828	0.749427
10	34500869	0.8620472
10	34500945	0.7303325
10	34500959	0.2537771
10	34501051	0.632808
10	34501060	0.3126587
10	34501222	0.1891889
10	34501384	0.8198505
10	34501400	0.198459
10	34501596	0.2527553
10	34501609	0.5106633
10	34501720	0.6301222
10	34501729	0.1699701
10	34501735	0.7387782
10	34502037	0.6018233
10	34502066	0.6296683
10	34502070	0.550659
10	34502163	0.6017099
10	34502215	0.4952589
10	34502227	0.5092296
10	34502228	0.5092296
10	34502249	0.8078343
10	34502275	0.6822912
10	34502297	0.6706909
10	34502370	0.2995519
10	34502447	0.7799173
10	34502462	0.5272268
10	34502540	0.3149987
10	34502561	0.9116666
10	34502580	0.8698558
10	34502613	0.6785703
10	34502717	0.713358
10	34502797	0.2822766
10	34503532	0.947151
10	34503664	0.9409399
10	34503767	0.2001057
10	34503772	0.3030546
10	34503782	0.9514015
10	34503796	0.514216
10	34503817	0.514216
10	34503834	0.3117976
10	34503869	0.6997649
10	34503978	0.9503887
10	34504018	0.8733009
10	34504126	0.6103737
10	34504138	0.6268725
10	34504140	0.9048892
10	34504149	0.335196
10	34504193	0.3113603
10	34504212	0.5709302
10	34504239	0.9645204
10	34504313	0.8153333
10	34504322	0.6061868
10	34504519	0.2550239
10	34504544	0.2840349
10	34504554	0.8631928
10	34504649	0.9583449
10	34504721	0.2808861
10	34504735	0.8619091
10	34504753	0.8458926
10	34504812	0.4424254
10	34504931	0.5406552
10	34505027	0.9551923
10	34505058	0.2800562
10	34505113	0.4492408
10	34505124	0.7888823
10	34505200	0.7335971
10	34505207	0.4702138
10	34505209	0.4846279
10	34505249	0.5672418
10	34505276	0.9154592
10	34505318	0.6555679
10	34505324	0.812339
10	34505422	0.8844046
10	34505457	0.4939054
10	34505467	0.3489715
10	34505503	0.3627202
10	34505582	0.7815265
10	34505680	0.5832981
10	34505745	0.5519703
10	34505760	0.6922898
10	34505772	0.9021131
10	34505794	0.5932065
10	34505850	0.501231
10	34506008	0.7122105
10	34506081	0.6114924
10	34506101	0.4907558
10	34506102	0.711544
10	34506117	0.711544
10	34506159	0.7389791
10	34506278	0.8585878
10	34506341	0.7171714
10	34506384	0.6545678
10	34506601	0.5665167
10	34506720	0.1699833
10	34506797	0.7978569
10	34506855	0.9567951
10	34506873	0.6324
10	34506925	0.6343365
10	34506992	0.5401247
10	34507041	0.6329192
10	34507056	0.9638985
10	34507111	0.08134995
10	34507146	0.7515116
10	34507197	0.788422
10	34507213	0.4055068
10	34507227	0.5455887
10	34507299	0.9314129
10	34507301	0.9832008
10	34507317	0.9948236
10	34507350	0.05438817
10	34507351	0.2176564
10	34507354	0.8024663
10	34507358	0.6401041
10	34507390	0.8769676
10	34507430	0.5508854
10	34507571	0.8445386
10	34507572	0.5652579
10	34507607	0.5668999
10	34507613	0.6382498
10	34507716	0.6604092
10	34507726	0.6555217
10	34507935	0.5841133
10	34508067	0.6031566
10	34508165	0.5529093
10	34508250	0.5662105
10	34508251	0.6968945
10	34508252	0.6665077
10	34508272	0.08435046
10	34508289	0.9237236
10	34508329	0.6759564
10	34508355	0.5668999
10	34508363	0.5493058
10	34508509	0.9958591
10	34508533	0.6675509
10	34508643	0.6555217
10	34508702	0.696327
10	34508778	0.09451906
10	34508848	0.6121614
10	34508900	0.7239756
10	34509032	0.4716684
10	34509041	0.7343855
10	34509080	0.6483532
10	34509108	0.6483532
10	34509197	0.6798459
10	34509233	0.6065392
10	34509330	0.8922834
10	34509367	0.5073415
10	34509405	0.351479
10	34509422	0.2475664
10	34509588	0.6211568
10	34509594	0.4560308
10	34509607	0.7827522
10	34509637	0.3482249
10	34509698	0.2237283
10	34509925	0.2668137
10	34510029	0.3838638
10	34510119	0.7994668
10	34510130	0.5935821
10	34510132	0.6382498
10	34510151	0.8318264
10	34510156	0.7652255
10	34510390	0.6369029
10	34510444	0.8299601
10	34510542	0.7125763
10	34510632	0.7286084
10	34510788	0.5552488
10	34510810	0.9691853
10	34510907	0.8389975
10	34510914	0.9668175
10	34511029	0.7101321
10	34511098	0.7558566
10	34511152	0.8204288
10	34511186	0.6529072
10	34511193	0.5889111
10	34511210	0.4803369
10	34511253	0.3909732
10	34511316	0.4035789
10	34511611	0.5206587
10	34511622	0.8497118
10	34511656	0.7240057
10	34511786	0.4662348
10	34511787	0.2421784
10	34511808	0.897751
10	34511924	0.648773
10	34512031	0.7002864
10	34512307	0.2056571
10	34512353	0.5226741
10	34512406	0.6111105
10	34512517	0.8553536
10	34512614	0.2412742
10	34512644	0.9522653
10	34512817	0.2788271
10	34512848	0.7436753
10	34513286	0.2825756
10	34513402	0.6866568
10	34513494	0.5454341
10	34513502	0.6608745
10	34513504	0.2272995
10	34513615	0.6697572
10	34513781	0.516027
10	34513787	0.9170078
10	34513814	0.5395363
10	34513942	0.6168925
10	34513968	0.774396
10	34514095	0.9292746
10	34514162	0.902162
10	34514173	0.7479907
10	34514189	0.5871299
10	34514245	0.9062753
10	34514254	0.4748094
10	34514269	0.4971931
10	34514445	0.7244005
10	34514567	0.6306125
10	34514640	0.2118748
10	34514704	0.2923926
10	34514775	0.6435781
10	34514782	0.2448705
10	34514931	0.5541879
10	34515288	0.23846
10	34515378	0.3612763
10	34515521	0.3262348
10	34515725	0.973856
10	34515883	0.5017962
10	34516174	0.6524505
10	34516196	0.7954019
10	34516257	0.8066948
10	34516463	0.5669803
10	34516477	0.7555753
10	34516667	0.7292887
10	34517053	0.6596762
10	34517255	0.4281006
10	34517315	0.8222505
10	34517324	0.3868417
10	34517488	0.1647249
10	34517568	0.2835373
10	34517638	0.7244005
10	34517733	0.2597158
10	34517777	0.698936
10	34517886	0.8310527
10	34517951	0.939578
10	34517968	0.6549933
10	34518243	0.3474404
10	34518263	0.6608745
10	34518288	0.2884825
10	34518341	0.6335056
10	34518370	0.5669803
10	34518411	0.6864492
10	34518482	0.9186588
10	34518576	0.2298709
10	34518579	0.6605702
10	34518610	0.676565
10	34518649	0.7733086
10	34518701	0.908221
10	34518768	0.7244005
10	34519019	0.6322657
10	34519066	0.7356638
10	34519104	0.4023094
10	34519181	0.7400253
10	34519337	0.9688275
10	34519375	0.7210377
10	34519392	0.9641133
10	34519553	0.6520452
10	34519577	0.8078313
10	34519589	0.6412493
10	34519656	0.7650331
10	34519663	0.6379708
10	34519691	0.2650916
10	34519752	0.2876373
10	34519766	0.6608745
10	34519852	0.2819821
10	34519960	0.8694652
10	34520009	0.294724
10	34520016	0.6030997
10	34520017	0.5635522
10	34520030	0.6202292
10	34520106	0.2984895
10	34520111	0.5182765
10	34520237	0.8711099
10	34520291	0.2393604
10	34520343	0.2333139
10	34520693	0.8165207
10	34520851	0.2205217
10	34521006	0.6087655
10	34521164	0.1560574
10	34521168	0.06660091
10	34521216	0.4443192
10	34521222	0.2923799
10	34521226	0.6682947
10	34521239	0.6441403
10	34521357	0.7640039
10	34521488	0.4926255
10	34521498	0.3731303
10	34521606	0.5689203
10	34521614	0.3217789
10	34521654	0.302615
10	34521671	0.4029493
10	34521683	0.3494497
10	34521710	0.4255917
10	34521717	0.7803481
10	34521726	0.5971799
10	34521794	0.239757
10	34521828	0.7495811
10	34523292	0.6880292
10	34523318	0.7660403
10	34523320	0.9520363
10	34523352	0.4694881
10	34523364	0.349842
10	34523384	0.6141132
10	34523391	0.5753964
10	34523402	0.4287155
10	34523471	0.9481027
10	34523506	0.3680096
10	34523519	0.5733674
10	34523531	0.6270235
10	34523557	0.962372
10	34523593	0.8242882
10	34523630	0.7428331
10	34523682	0.3968714
10	34523714	0.5683926
10	34523715	0.5683926
10	34523842	0.6506706
10	34523855	0.6155555
10	34523876	0.5415758
10	34524005	0.6721442
10	34524013	0.6917388
10	34524022	0.7961787
10	34524032	0.7470904
10	34524099	0.6764614
10	34524122	0.373421
10	34524181	0.7385261
10	34524185	0.7303893
10	34524254	0.6555217
10	34524311	0.8415071
10	34524332	0.911099
10	34524360	0.2680016
10	34524394	0.9919846
10	34524448	0.3580716
10	34524493	0.6648632
10	34524494	0.2373308
10	34524503	0.6368598
10	34524590	0.9944719
10	34524612	0.4826615
10	34524618	0.8644097
10	34524648	0.8601948
10	34524699	0.9408159
10	34524805	0.6766442
10	34524891	0.6189828
10	34524922	0.4235136
10	34524957	0.7128662
10	34524970	0.8690931
10	34524972	0.7795475
10	34525023	0.4764898
10	34525083	0.328842
10	34525089	0.579141
10	34525138	0.712294
10	34525218	0.4534799
10	34525226	0.2661511
10	34525280	0.5360489
10	34525330	0.6180459
10	34525332	0.3109002
10	34525364	0.2931186
10	34525418	0.6212593
10	34525531	0.7424515
10	34525532	0.2712826
10	34525577	0.9691133
10	34525791	0.67663
10	34525818	0.8276181
10	34525898	0.7700371
10	34525903	0.6133743
10	34525907	0.6079807
10	34525973	0.7838606
10	34525980	0.67663
10	34526036	0.6535689
10	34526044	0.3611634
10	34526048	0.8952756
10	34526061	0.2965586
10	34526289	0.02669248
10	34526319	0.9890757
10	34526407	0.8887002
10	34526445	0.5533749
10	34526473	0.6090811
10	34526502	0.6637256
10	34526582	0.07221799
10	34526669	0.1745599
10	34526679	0.5333456
10	34526765	0.7132442
10	34526767	0.7652255
10	34526801	0.611906
10	34526806	0.5794596
10	34526819	0.5763848
10	34526925	0.6316959
10	34526983	0.4661065
10	34527050	0.6902335
10	34527127	0.3938041
10	34527131	0.2849386
10	34527139	0.2691451
10	34527155	0.8676258
10	34527162	0.9259218
10	34527223	0.463785
10	34527235	0.5043353
10	34527365	0.590124
10	34527381	0.7585665
10	34527441	0.9453844
10	34527569	0.03852129
10	34527582	0.6595483
10	34527604	0.4197588
10	34527636	0.7380879
10	34527646	0.2219042
10	34527780	0.1746172
10	34528071	0.6329294
10	34528095	0.8828678
10	34528149	0.1535327
10	34528268	0.3926668
10	34528338	0.6439989
10	34528375	0.3949241
10	34528404	0.5382072
10	34528432	0.5573835
10	34528464	0.2581284
10	34528490	0.2166149
10	34528535	0.1961135
10	34528543	0.3312371
10	34528557	0.7030726
10	34528570	0.5561426
10	34528580	0.9157236
10	34528590	0.5654159
10	34528592	0.9184736
10	34528656	0.5563341
10	34528733	0.1971053
10	34532242	0.7081481
10	34532249	0.6870855
10	34532395	0.9580394
10	34532401	0.6982573
10	34532414	0.6231976
10	34532516	0.9315278
10	34532551	0.8113042
10	34532664	0.5818387
10	34532724	0.670347
10	34532807	0.7532605
10	34532957	0.9181685
10	34532994	0.6433117
10	34533032	0.2988941
10	34533049	0.7470153
10	34533092	0.6316407
10	34533115	0.6491981
10	34533151	0.6031518
10	34533277	0.8540033
10	34533362	0.6491981
10	34533390	0.6204105
10	34533430	0.9367322
10	34533464	0.6491981
10	34533531	0.7532605
10	34533597	0.3437166
10	34533627	0.8679891
10	34533744	0.2361447
10	34533747	0.2215989
10	34533795	0.6491981
10	34533826	0.7970025
10	34533916	0.6240297
10	34534322	0.5844931
10	34534323	0.4799105
10	34534376	0.6045818
10	34534459	0.7579417
10	34534499	0.7084696
10	34534526	0.6451278
10	34534531	0.457406
10	34534544	0.5563616
10	34534635	0.5568929
10	34534662	0.5577275
10	34534703	0.2793804
10	34534903	0.2781986
10	34534920	0.2264895
10	34534928	0.4754313
10	34534958	0.1165891
10	34534969	0.6781022
10	34535032	0.9252108
10	34535089	0.9418854
10	34535132	0.5361433
10	34535227	0.6526761
10	34535480	0.6532421
10	34543387	0.2322668
10	34543482	0.5752692
10	34543603	0.1936023
10	34543648	0.5478595
10	34543691	0.2707221
10	34543701	0.6944226
10	34543829	0.5949139
10	34543901	0.1849785
10	34543920	0.9923297
10	34543982	0.2714697
10	34544183	0.5849784
10	34544218	0.2837482
10	34544220	0.7121047
10	34544386	0.09169069
10	34544422	0.7315364
10	34544490	0.2089493
10	34544689	0.6831327
10	34544787	0.1830149
10	34544853	0.6517465
10	34545031	0.3619469
10	34545044	0.5117476
10	34545281	0.7197944
10	34545298	0.8804331
10	34545424	0.446175
10	34545617	0.6875736
10	34545698	0.5243516
10	34545759	0.7051608
10	34545815	0.3344437
10	34545862	0.8673568
10	34546010	0.6135639
10	34546031	0.5432493
10	34546039	0.5785591
10	34546065	0.3469128
10	34546102	0.5302135
10	34546112	0.5302135
10	34546125	0.9518452
10	34546168	0.351479
10	34546398	0.6480626
10	34546402	0.7211438
10	34546436	0.958568
10	34546536	0.9537213
10	34546589	0.6982274
10	34546600	0.7188435
10	34546782	0.287028
10	34546883	0.3467341
10	34547069	0.8787369
10	34547077	0.4285157
10	34547131	0.698506
10	34547143	0.528762
10	34547605	0.6582298
10	34547644	0.399425
10	34547680	0.6105687
10	34547689	0.6152617
10	34547743	0.9511297
10	34548003	0.6704368
10	34548117	0.6393911
10	34548128	0.684226
10	34548188	0.5324138
10	34548217	0.9841624
10	34548221	0.2482522
10	34548279	0.2682027
10	34548343	0.608218
10	34548367	0.287028
10	34548368	0.5540425
10	34548416	0.7239756
10	34548529	0.8307136
10	34548569	0.1079223
10	34548747	0.7095257
10	34548895	0.3551966
10	34548939	0.8082002
10	34548970	0.5095724
10	34549102	0.3884734
10	34549266	0.9695383
10	34549276	0.8795396
10	34549334	0.944889
10	34549528	0.2737866
10	34549758	0.536371
10	34549836	0.9087198
10	34550256	0.889673
10	34550429	0.7962754
10	34550906	0.7890142
10	34550991	0.9596124
10	34551007	0.4881774
10	34551057	0.3057841
10	34551075	0.2698476
10	34551083	0.5765295
10	34551192	0.548752
10	34551301	0.6580629
10	34551380	0.9892213
10	34551485	0.287028
10	34551490	0.9386453
10	34551580	0.6650354
10	34551635	0.2819821
10	34551865	0.5785591
10	34552024	0.7169679
10	34552036	0.9950519
10	34552047	0.6756458
10	34552055	0.4737651
10	34552059	0.2413786
10	34552122	0.6624112
10	34552188	0.09303475
10	34552353	0.2296136
10	34552382	0.6620518
10	34552422	0.5387903
10	34552435	0.909032
10	34552671	0.2157325
10	34552723	0.9888263
10	34552727	0.6444518
10	34552776	0.3123765
10	34552789	0.2826564
10	34552837	0.8111263
10	34552847	0.687859
10	34552970	0.6507405
10	34553098	0.8757157
10	34553176	0.287028
10	34553179	0.4501642
10	34553234	0.287028
10	34553237	0.6900985
10	34553255	0.7211438
10	34553427	0.4882758
10	34553538	0.8860369
10	34553558	0.9909561
10	34553561	0.7567497
10	34553623	0.1448955
10	34553738	0.2162289
10	34553739	0.4086353
10	34553850	0.545301
10	34553903	0.2819821
10	34553945	0.9909561
10	34553980	0.9333125
10	34554344	0.449002
10	34554359	0.3600644
10	34554427	0.959864
10	34554522	0.6589226
10	34554584	0.8450054
10	34554587	0.6781982
10	34554603	0.951591
10	34554803	0.392799
10	34554804	0.6918555
10	34554843	0.2635954
10	34554856	0.9957999
10	34554869	0.5706378
10	34554957	0.4511653
10	34554958	0.5334431
10	34555025	0.2944587
10	34555110	0.2735391
10	34555133	0.6239229
10	34555134	0.8146843
10	34555239	0.6128981
10	34555435	0.5186174
10	34555454	0.5860081
10	34555658	0.9176594
10	34555686	0.2819821
10	34555716	0.7900288
10	34555871	0.6257312
10	34555889	0.533871
10	34555992	0.77391
10	34555994	0.77391
10	34556033	0.7031543
10	34556191	0.6676341
10	34556257	0.6555217
10	34556267	0.2267839
10	34556319	0.8393782
10	34556343	0.7652255
10	34556534	0.7208401
10	34556706	0.2379376
10	34556963	0.2707358
10	34556984	0.590882
10	34557007	0.723944
10	34557198	0.90191
10	34557224	0.8278065
10	34557290	0.9787306
10	34557298	0.6576082
10	34557313	0.7119453
10	34557507	0.5426541
10	34557531	0.4443179
10	34557723	0.6268796
10	34557785	0.6387784
10	34557854	0.5423624
10	34557866	0.6697098
10	34557895	0.561006
10	34557937	0.1190187
10	34558064	0.111636
10	34558140	0.6821265
10	34558182	0.4909765
10	34558202	0.8004229
10	34558232	0.7400266
10	34558270	0.7651671
10	34558284	0.7434849
10	34558389	0.5641881
10	34558471	0.9170511
10	34558472	0.8027553
10	34558480	0.6475089
10	34558614	0.8085544
10	34558627	0.202053
10	34558742	0.8154449
10	34558836	0.4694613
10	34558889	0.827684
10	34558938	0.9491147
10	34558999	0.1600243
10	34559058	0.1241387
10	34559080	0.4783194
10	34559157	0.878336
10	34559340	0.8246737
10	34559443	0.4840645
10	34559459	0.5149945
10	34559464	0.06375508
10	34559478	0.6595426
10	34559494	0.9327162
10	34559515	0.5719298
10	34559518	0.1526875
10	34559611	0.3652088
10	34559612	0.5974032
10	34559626	0.11768
10	34559645	0.9690466
10	34559689	0.8620294
10	34559694	0.6041686
10	34559706	0.8260756
10	34559907	0.7472927
10	34559959	0.6504792
10	34559988	0.5158941
10	34560031	0.9123069
10	34560256	0.9653879
10	34560272	0.6087882
10	34560398	0.8941404
10	34560422	0.8158301
10	34560481	0.4714731
10	34560483	0.440699
10	34560585	0.9808915
10	34560614	0.5512421
10	34560697	0.2188917
10	34560733	0.9866426
10	34560976	0.6719881
10	34561100	0.634546
10	34561171	0.8480355
10	34561202	0.5907094
10	34561242	0.7939202
10	34561269	0.9510626
10	34561491	0.2052403
10	34561496	0.7353109
10	34561845	0.8776452
10	34561930	0.6356155
10	34562130	0.7110536
10	34562211	0.4321928
10	34562381	0.529267
10	34562428	0.7413826
10	34562469	0.7440989
10	34563046	0.2886057
10	34563131	0.4844149
10	34563339	0.5371392
10	34563383	0.2387931
10	34563529	0.5443368
10	34563540	0.1684684
10	34563548	0.1684684
10	34563645	0.1684684
10	34563717	0.7325243
10	34563749	0.1910218
10	34563918	0.6742062
10	34564041	0.8122969
10	34564050	0.1217885
10	34564071	0.8311989
10	34564077	0.5446954
10	34564081	0.4261503
10	34567474	0.245259
10	34567480	0.6010928
10	34567488	0.6211082
10	34567563	0.2017797
10	34567885	0.2865364
10	34567890	0.2818273
10	34567924	0.2818273
10	34567956	0.8667986
10	34567983	0.9850398
10	34568032	0.5959002
10	34568077	0.9685297
10	34568094	0.2333181
10	34568105	0.716785
10	34568149	0.3062409
10	34568159	0.8828246
10	34568276	0.2678439
10	34568293	0.7682029
10	34568343	0.9709187
10	34568376	0.2874473
10	34568377	0.2455378
10	34568406	0.3455125
10	34568478	0.9752107
10	34568907	0.6322953
10	34568976	0.253315
10	34568989	0.9912154
10	34568991	0.8554143
10	34569015	0.3076896
10	34569090	0.3939409
10	34569100	0.643291
10	34569978	0.3468445
10	34570272	0.3791703
10	34570363	0.4579361
10	34570375	0.1603363
10	34570395	0.3137449
10	34570449	0.5573275
10	34570467	0.5317477
10	34570670	0.9206735
10	34570722	0.7967614
10	34570918	0.547471
10	34571078	0.5530571
10	34571117	0.4589933
10	34571147	0.7168717
10	34571228	0.4034983
10	34571342	0.8985495
10	34571365	0.652051
10	34571415	0.656198
10	34571556	0.736339
10	34571570	0.9723971
10	34571819	0.879133
10	34571896	0.9481601
10	34571907	0.02997682
10	34571920	0.7476589
10	34571928	0.6406323
10	34571935	0.7009322
10	34571979	0.2419283
10	34572036	0.7406232
10	34572112	0.9498472
10	34572114	0.7470864
10	34572183	0.2005205
10	34572202	0.4066988
10	34572350	0.1315211
10	34572377	0.1033066
10	34572930	0.3116344
10	34572994	0.1743785
10	34573077	0.6248395
10	34573355	0.9595923
10	34573408	0.2498864
10	34573435	0.6207303
10	34573451	0.7459952
10	34573456	0.9793081
10	34573463	0.5609125
10	34573467	0.9979097
10	34573479	0.3376806
10	34573574	0.3066237
10	34573714	0.6003734
10	34573911	0.2520684
10	34573935	0.1431219
10	34573946	0.4766589
10	34574027	0.9097232
10	34574029	0.5091866
10	34574058	0.673898
10	34574113	0.3207975
10	34574138	0.9645432
10	34574150	0.8396645
10	34574204	0.7739098
10	34574248	0.8739215
10	34574284	0.9182854
10	34574291	0.8168944
10	34574306	0.1405101
10	34574435	0.8273316
10	34574436	0.8981032
10	34574481	0.1415322
10	34574885	0.4116511
10	34574902	0.1889042
10	34575034	0.8159069
10	34575040	0.674518
10	34575080	0.5193145
10	34575149	0.9998395
10	34575325	0.3825065
10	34575379	0.4475502
10	34575633	0.4547969
10	34575662	0.6361327
10	34575752	0.2036916
10	34575878	0.7281806
10	34575921	0.3421051
10	34576160	0.6275244
10	34576166	0.1066181
10	34576167	0.4720886
10	34576213	0.1329114
10	34576304	0.9412583
10	34576367	0.684073
10	34576456	0.3629797
10	34576574	0.5086252
10	34576628	0.3499145
10	34576684	0.3175295
10	34576741	0.3664035
10	34576785	0.8135432
10	34576881	0.1453762
10	34576972	0.9581779
10	34578243	0.7526679
10	34578314	0.6863913
10	34578328	0.7820761
10	34578388	0.3918632
10	34578404	0.8725994
10	34578529	0.3108535
10	34578548	0.2927181
10	34578587	0.1414965
10	34578635	0.02171226
10	34578640	0.4718786
10	34578713	0.9984711
10	34578780	0.6131425
10	34578805	0.737947
10	34578827	0.9518263
10	34578828	0.771132
10	34578848	0.412485
10	34578870	0.262645
10	34578911	0.586788
10	34578918	0.6852748
10	34579009	0.4734999
10	34579013	0.7931162
10	34579053	0.7298337
10	34579062	0.9737211
10	34579087	0.7470907
10	34579117	0.5531216
10	34579233	0.7876334
10	34579280	0.9396734
10	34579299	0.6036917
10	34579368	0.9975829
10	34579444	0.221128
10	34579535	0.6936932
10	34579568	0.3711414
10	34579612	0.7668485
10	34580267	0.4825086
10	34580279	0.3147239
10	34580468	0.2004679
10	34580536	0.6888861
10	34580562	0.481282
10	34580587	0.7501064
10	34580680	0.9811911
10	34580782	0.8774019
10	34580792	0.9995679
10	34580871	0.7345543
10	34581081	0.8967583
10	34581101	0.4384094
10	34581138	0.4356632
10	34581239	0.7239756
10	34581300	0.6514367
10	34581517	0.7239756
10	34581620	0.4372268
10	34581664	0.3605028
10	34582052	0.6886652
10	34582125	0.6604092
10	34582140	0.2313556
10	34582239	0.9282779
10	34582315	0.4410598
10	34582375	0.2734786
10	34582400	0.9675309
10	34582472	0.7486955
10	34582549	0.4341926
10	34582658	0.5848637
10	34582664	0.9923061
10	34582715	0.9980642
10	34582728	0.3012206
10	34582743	0.656244
10	34582952	0.7239756
10	34582973	0.2880182
10	34582995	0.8307136
10	34583055	0.6933341
10	34583101	0.175208
10	34583175	0.2219802
10	34583190	0.2947482
10	34583258	0.7692951
10	34583276	0.2861921
10	34583801	0.4646263
10	34583814	0.1911322
10	34583906	0.2530624
10	34583978	0.4933803
10	34584043	0.9063902
10	34584057	0.5056083
10	34584244	0.6671823
10	34584330	0.9078413
10	34584469	0.3669982
10	34584499	0.06825369
10	34584527	0.27604
10	34584561	0.498557
10	34584643	0.6555543
10	34584675	0.7199756
10	34584697	0.4518456
10	34584743	0.5332509
10	34584755	0.4236688
10	34585000	0.3859405
10	34585039	0.5225857
10	34585086	0.3904341
10	34585218	0.7972715
10	34585232	0.9307939
10	34585233	0.8262628
10	34585243	0.8951321
10	34585280	0.4449993
10	34585283	0.6353729
10	34585375	0.640161
10	34585377	0.7900325
10	34585380	0.09608366
10	34585386	0.5517302
10	34585426	0.8497689
10	34585456	0.7577882
10	34585464	0.7845824
10	34585466	0.5992827
10	34585676	0.6404301
10	34585888	0.723558
10	34585908	0.5348853
10	34585926	0.824304
10	34585941	0.5975114
10	34585985	0.763562
10	34586059	0.5119996
10	34586077	0.2218612
10	34586102	0.9240958
10	34586150	0.2293219
10	34586219	0.6518957
10	34586293	0.5428384
10	34586309	0.7169583
10	34586310	0.8383717
10	34586375	0.9004467
10	34586386	0.4705661
10	34586458	0.8222767
10	34586588	0.652256
10	34586637	0.6763923
10	34586655	0.8653031
10	34586667	0.05387752
10	34586688	0.3783121
10	34586717	0.7815253
10	34586797	0.1430934
10	34586802	0.1776993
10	34586830	0.5049478
10	34586889	0.6749162
10	34587050	0.7297203
10	34587120	0.6194625
10	34587149	0.1745835
10	34587239	0.6823827
10	34587240	0.6322036
10	34587462	0.04419949
10	34587537	0.4870572
10	34587740	0.6435196
10	34587844	0.0632864
10	34587883	0.6467945
10	34587991	0.287028
10	34588000	0.7239756
10	34588039	0.7652255
10	34588093	0.6867235
10	34588128	0.9127865
10	34588468	0.9859478
10	34588546	0.7837803
10	34588563	0.3780426
10	34588589	0.8876551
10	34588641	0.8307136
10	34588647	0.3292395
10	34588692	0.6434213
10	34588808	0.2588205
10	34588822	0.2787498
10	34588826	0.5737696
10	34588854	0.8366905
10	34588941	0.6918063
10	34588989	0.934617
10	34589063	0.27223
10	34589075	0.8602531
10	34589113	0.9657279
10	34589146	0.6382498
10	34589153	0.8015468
10	34589182	0.2819821
10	34589184	0.6000777
10	34589293	0.3343761
10	34589407	0.3732513
10	34589498	0.7805113
10	34589562	0.5409879
10	34589591	0.953723
10	34589596	0.4719361
10	34589705	0.2685201
10	34589734	0.9327473
10	34589789	0.9712855
10	34589798	0.8581264
10	34589973	0.8101994
10	34589983	0.820635
10	34590120	0.8369828
10	34590138	0.9354693
10	34590182	0.9691745
10	34590254	0.7210243
10	34590505	0.3563262
10	34590538	0.8025646
10	34590545	0.5543651
10	34590619	0.4351042
10	34590640	0.6023964
10	34590652	0.9890582
10	34590676	0.6294779
10	34590689	0.5689603
10	34590698	0.2688856
10	34590752	0.3585974
10	34590999	0.7988067
10	34591030	0.7517238
10	34591033	0.7095631
10	34591073	0.8042371
10	34591143	0.7259284
10	34591154	0.4178903
10	34591174	0.416051
10	34591196	0.7384527
10	34591197	0.4962352
10	34591227	0.2767696
10	34591228	0.857239
10	34591249	0.6735589
10	34591437	0.925901
10	34591512	0.6765026
10	34591542	0.1514859
10	34591562	0.9989955
10	34591658	0.485054
10	34591669	0.4923215
10	34591768	0.5976125
10	34591865	0.7491892
10	34591875	0.9703862
10	34591905	0.240648
10	34592013	0.2151934
10	34592064	0.2681648
10	34592127	0.6123711
10	34592186	0.7173311
10	34592247	0.2602268
10	34592276	0.5267458
10	34592383	0.6753405
10	34592409	0.5619488
10	34592585	0.9427843
10	34592597	0.9138454
10	34592606	0.892169
10	34592644	0.5518943
10	34592718	0.2640938
10	34592793	0.9951244
10	34592943	0.9060983
10	34592992	0.6920649
10	34592993	0.8929091
10	34593012	0.6898007
10	34593027	0.8215063
10	34593071	0.6913669
10	34593114	0.3216596
10	34593169	0.1750531
10	34593268	0.2662593
10	34593303	0.9945562
10	34593537	0.6471849
10	34593568	0.8754987
10	34593570	0.5752373
10	34593591	0.4609745
10	34593639	0.2077824
10	34593715	0.3567113
10	34594017	0.9157097
10	34594038	0.7293405
10	34594052	0.3008576
10	34594231	0.4514156
10	34594233	0.3723788
10	34594245	0.6123711
10	34594310	0.4037573
10	34594367	0.9573552
10	34594368	0.6444924
10	34594408	0.9346951
10	34594437	0.3798387
10	34594447	0.5262663
10	34594487	0.4313574
10	34594525	0.5604506
10	34594576	0.6326213
10	34594582	0.9887817
10	34594617	0.8127577
10	34594703	0.7404406
10	34594818	0.6631396
10	34594838	0.83598
10	34594874	0.5513613
10	34594913	0.3022399
10	34594956	0.7086654
10	34595109	0.6310933
10	34595135	0.4640751
10	34595188	0.6671828
10	34595262	0.684423
10	34595320	0.4626919
10	34595503	0.5748817
10	34595592	0.2352855
10	34595753	0.7401729
10	34595951	0.5429077
10	34596120	0.9515216
10	34596156	0.6019124
10	34596741	0.3617151
10	34596831	0.9206096
10	34596834	0.4298431
10	34596855	0.5299692
10	34596900	0.4625446
10	34596911	0.2279249
10	34596913	0.6843542
10	34596964	0.7246497
10	34596990	0.8920021
10	34596997	0.671532
10	34597012	0.9507641
10	34597014	0.3163481
10	34597026	0.5776118
10	34597035	0.8250732
10	34597164	0.7156741
10	34597365	0.7482684
10	34597386	0.8880712
10	34597448	0.771429
10	34597507	0.7795842
10	34597527	0.2479317
10	34597555	0.6549626
10	34597662	0.3125136
10	34597672	0.6660873
10	34597697	0.3600644
10	34597960	0.6555217
10	34597961	0.545301
10	34598272	0.888867
10	34598276	0.5478675
10	34598316	0.8307136
10	34598446	0.5970642
10	34598489	0.9102735
10	34598583	0.8059262
10	34598586	0.6584346
10	34598790	0.6482579
10	34598951	0.301791
10	34599171	0.6603885
10	34599185	0.231046
10	34599357	0.6121614
10	34599832	0.351479
10	34599859	0.4960943
10	34600019	0.7239756
10	34600136	0.5400077
10	34600371	0.4812151
10	34600385	0.8307136
10	34600593	0.9906936
10	34600636	0.3378266
10	34601065	0.5079758
10	34601140	0.6968078
10	34601191	0.5659018
10	34601260	0.6076687
10	34601738	0.2557617
10	34601778	0.6606224
10	34601947	0.9540884
10	34601949	0.4229729
10	34602015	0.4368683
10	34602096	0.1825895
10	34602370	0.4642251
10	34602482	0.9656699
10	34602492	0.7671318
10	34602541	0.5815591
10	34602564	0.493638
10	34602810	0.6483532
10	34602822	0.4602404
10	34602883	0.2940115
10	34603082	0.9136528
10	34603378	0.5899635
10	34603424	0.6599391
10	34603513	0.5917081
10	34603601	0.2940115
10	34603634	0.895206
10	34603755	0.5497715
10	34603780	0.3689863
10	34603803	0.2410931
10	34603863	0.2916136
10	34603956	0.5272356
10	34604258	0.9625567
10	34604286	0.6196273
10	34604313	0.7527075
10	34604344	0.7415057
10	34604384	0.1420878
10	34604417	0.8756311
10	34604437	0.6873909
10	34604599	0.9451634
10	34604869	0.5193517
10	34604892	0.268846
10	34604954	0.777632
10	34605024	0.5625681
10	34605031	0.6992303
10	34605154	0.6554341
10	34605217	0.7465335
10	34605234	0.7650729
10	34605333	0.6991716
10	34605598	0.4675151
10	34605600	0.2010721
10	34605837	0.7310187
10	34605864	0.2555897
10	34605871	0.6825141
10	34605914	0.2634739
10	34605931	0.6722929
10	34605938	0.2930594
10	34606025	0.274848
10	34606475	0.953523
10	34606926	0.8735306
10	34606940	0.2704232
10	34606956	0.04944375
10	34607101	0.2784694
10	34607351	0.9781176
10	34607620	0.7207843
10	34607695	0.6692881
10	34607859	0.3663418
10	34608141	0.8496569
10	34608153	0.6910856
10	34608229	0.8567915
10	34608305	0.5622198
10	34608520	0.7395995
10	34608600	0.8962218
10	34608780	0.7072374
10	34608852	0.6202479
10	34609021	0.6267387
10	34609033	0.2947222
10	34609101	0.3407901
10	34609106	0.8441578
10	34609179	0.4947719
10	34609217	0.2999651
10	34609253	0.7557876
10	34609272	0.8663552
10	34609273	0.7266258
10	34609415	0.542449
10	34609474	0.751592
10	34609599	0.8892188
10	34609628	0.5648105
10	34609728	0.5671542
10	34609856	0.7840022
10	34609946	0.2947222
10	34610101	0.5907681
10	34610130	0.2947222
10	34610331	0.9861157
10	34610414	0.6210348
10	34610426	0.6766101
10	34610560	0.6730938
10	34610845	0.1897235
10	34610901	0.4278179
10	34610982	0.8949695
10	34611066	0.5381155
10	34611069	0.2302609
10	34611193	0.1130642
10	34611194	0.1115841
10	34611487	0.05211777
10	34611503	0.5708045
10	34611859	0.468259
10	34612094	0.09213702
10	34612331	0.5351555
10	34612382	0.9379857
10	34612414	0.5958773
10	34612466	0.6810334
10	34612591	0.1610104
10	34612755	0.2857663
10	34612967	0.9213195
10	34613288	0.6627888
10	34613323	0.5500569
10	34613362	0.7399727
10	34613383	0.5341374
10	34613414	0.3098837
10	34613513	0.3200201
10	34613628	0.3115446
10	34613676	0.1575022
10	34613793	0.8854069
10	34613874	0.2146202
10	34613909	0.4497754
10	34613931	0.8153267
10	34613981	0.6110923
10	34613988	0.7337422
10	34614002	0.7367273
10	34614042	0.91028
10	34614065	0.7555399
10	34614144	0.6189707
10	34614336	0.794671
10	34614428	0.6318971
10	34614494	0.1148978
10	34614536	0.9909166
10	34614595	0.7144123
10	34614606	0.2635217
10	34614691	0.9047777
10	34614782	0.9408894
10	34614857	0.662482
10	34615003	0.571822
10	34615054	0.6476528
10	34615104	0.7709352
10	34615107	0.552731
10	34615183	0.5221772
10	34615238	0.5416213
10	34615277	0.04532815
10	34615287	0.9142839
10	34615337	0.7887269
10	34615359	0.6205683
10	34615419	0.8174657
10	34615436	0.2360549
10	34615471	0.2343633
10	34615486	0.7474754
10	34615504	0.8524934
10	34615579	0.5622627
10	34615580	0.01536442
10	34615663	0.6556706
10	34615699	0.5260967
10	34615842	0.3776944
10	34615945	0.9329828
10	34615967	0.4276361
10	34615979	0.5913645
10	34615985	0.8462898
10	34616004	0.7821098
10	34616267	0.6758896
10	34616453	0.7697294
10	34616585	0.5571961
10	34616973	0.525949
10	34616986	0.5887654
10	34617044	0.6826504
10	34617058	0.1910155
10	34617198	0.8580178
10	34617201	0.8044864
10	34617249	0.5097621
10	34617304	0.948082
10	34617378	0.2001718
10	34617460	0.8507746
10	34617463	0.2868033
10	34617504	0.04306691
10	34617534	0.7461638
10	34617597	0.4072333
10	34618469	0.9116693
10	34618492	0.4808271
10	34618504	0.7481786
10	34618508	0.872521
10	34618559	0.03812176
10	34618585	0.8610298
10	34618590	0.06081092
10	34618602	0.9118691
10	34618617	0.155576
10	34618660	0.1585711
10	34618670	0.01611992
10	34618684	0.8609264
10	34618705	0.2370926
10	34618707	0.05927983
10	34618730	0.9879916
10	34618735	0.2370677
10	34618762	0.2550097
10	34618763	0.5615872
10	34618780	0.388245
10	34618788	0.7883634
10	34618810	0.1609903
10	34618828	0.07305193
10	34618833	0.5809425
10	34618840	0.4616823
10	34618847	0.5676223
10	34618864	0.2883031
10	34618869	0.6159731
10	34618904	0.6473351
10	34618910	0.642952
10	34618921	0.5503095
10	34618929	0.8173651
10	34619035	0.8350611
10	34619048	0.8702177
10	34619049	0.7065916
10	34619163	0.5010308
10	34619184	0.3967148
10	34619220	0.8349436
10	34619246	0.8087341
10	34619265	0.3967005
10	34619302	0.8717164
10	34619360	0.7010915
10	34619369	0.8087833
10	34619408	0.4259624
10	34619409	0.6561792
10	34619428	0.4843035
10	34619435	0.3622557
10	34619460	0.7914245
10	34619470	0.9560217
10	34619497	0.6091751
10	34619498	0.2074692
10	34619513	0.8928439
10	34619565	0.5797179
10	34619567	0.9038681
10	34619579	0.9090212
10	34619591	0.1526422
10	34619693	0.725036
10	34619809	0.2887169
10	34619833	0.5518573
10	34619847	0.4671142
10	34619858	0.3543357
10	34619937	0.5678011
10	34619938	0.2002244
10	34619948	0.5562934
10	34619961	0.1904806
10	34619995	0.96603
10	34620063	0.7934532
10	34620125	0.4650755
10	34620229	0.8318035
10	34620232	0.8227186
10	34620280	0.5905213
10	34620294	0.7110946
10	34620330	0.9502011
10	34620372	0.5729092
10	34620373	0.3814653
10	34620397	0.8614279
10	34620416	0.8086916
10	34620487	0.9291143
10	34620544	0.344197
10	34620575	0.3941012
10	34620579	0.1561557
10	34620598	0.627163
10	34620619	0.4890638
10	34620635	0.2084322
10	34620652	0.1757363
10	34620674	0.811236
10	34620790	0.2323919
10	34620829	0.8381043
10	34620865	0.2782784
10	34621113	0.3874099
10	34621229	0.4338928
10	34621236	0.6641771
10	34621328	0.6689016
10	34621463	0.2860141
10	34621479	0.6602365
10	34621482	0.7328415
10	34621554	0.9308542
10	34621608	0.730946
10	34621625	0.5601017
10	34621861	0.2818964
10	34621872	0.9210541
10	34621944	0.2280875
10	34622005	0.620688
10	34622063	0.6547766
10	34622082	0.6661612
10	34622133	0.511397
10	34622137	0.4803332
10	34622225	0.6330281
10	34622226	0.5709266
10	34622237	0.8017902
10	34622270	0.4770599
10	34622344	0.9039707
10	34622442	0.5457416
10	34622457	0.9857287
10	34622523	0.4848001
10	34622542	0.9077927
10	34622560	0.6936951
10	34622563	0.5719946
10	34622629	0.5768654
10	34622641	0.45582
10	34622796	0.3748818
10	34622929	0.2704275
10	34622962	0.9710634
10	34623031	0.693299
10	34623071	0.2075392
10	34623095	0.7902464
10	34623124	0.9524816
10	34623125	0.4768112
10	34623187	0.675477
10	34623219	0.5248382
10	34623220	0.569809
10	34623533	0.7720138
10	34623622	0.6749243
10	34623626	0.4508199
10	34623637	0.4086971
10	34623639	0.3248201
10	34623653	0.902825
10	34623659	0.8343133
10	34623692	0.8544759
10	34623713	0.5936203
10	34623714	0.5838305
10	34623732	0.6942809
10	34623777	0.95619
10	34623831	0.2701357
10	34623918	0.2137563
10	34623920	0.4759886
10	34623923	0.2498732
10	34623947	0.8424092
10	34624067	0.7470365
10	34624082	0.07682323
10	34624083	0.02254282
10	34624094	0.0174618
10	34624103	0.0508062
10	34624106	0.2149491
10	34624116	0.003279061
10	34624213	0.1676598
10	34624218	0.3032382
10	34624223	0.5868499
10	34624275	0.0934169
10	34624312	0.6611855
10	34624328	0.5730436
10	34624424	0.3043521
10	34624425	0.7383127
10	34624426	0.2552295
10	34624439	0.455887
10	34624463	0.7339054
10	34624524	0.7635529
10	34624525	0.7232521
10	34624542	0.5016318
10	34624596	0.2206008
10	34624619	0.626295
10	34624803	0.5077187
10	34624840	0.9975288
10	34624847	0.9343387
10	34624854	0.827231
10	34624871	0.3461478
10	34624914	0.6988193
10	34624921	0.4563146
10	34624960	0.5188905
10	34625073	0.6753932
10	34625079	0.6281529
10	34625172	0.682794
10	34625174	0.5336531
10	34625189	0.4438357
10	34625250	0.546361
10	34625253	0.9984125
10	34625268	0.2669164
10	34625272	0.515342
10	34625293	0.7202646
10	34625294	0.7202646
10	34625312	0.5351626
10	34625327	0.7419777
10	34625334	0.8375422
10	34625336	0.8403232
10	34625388	0.6495378
10	34625434	0.6276217
10	34625465	0.789294
10	34625474	0.5148036
10	34625476	0.6974972
10	34625488	0.7202646
10	34625503	0.870268
10	34625569	0.4586574
10	34625584	0.9214865
10	34625628	0.820808
10	34625658	0.4314017
10	34625708	0.2962865
10	34625734	0.7778627
10	34625774	0.9475545
10	34625847	0.5870618
10	34625874	0.5872027
10	34625926	0.6210077
10	34625945	0.1196327
10	34626063	0.8019409
10	34626066	0.2951397
10	34626160	0.7774468
10	34626259	0.8912235
10	34626285	0.7925598
10	34626297	0.4914831
10	34626339	0.5367739
10	34626387	0.8488107
10	34626423	0.7952514
10	34626436	0.6116967
10	34626500	0.7202646
10	34626542	0.6123093
10	34626574	0.9343139
10	34626578	0.6020069
10	34626612	0.6951457
10	34626655	0.6988193
10	34626660	0.6813857
10	34626685	0.4946779
10	34626729	0.03947053
10	34626807	0.7993292
10	34626822	0.2118224
10	34626844	0.1072787
10	34626864	0.3324137
10	34626873	0.5432626
10	34626970	0.9692602
10	34626975	0.5169957
10	34627036	0.6336354
10	34627106	0.4925772
10	34627115	0.9127278
10	34627138	0.4233898
10	34627161	0.1473579
10	34627168	0.9048196
10	34627228	0.2341521
10	34627245	0.2911405
10	34627356	0.2492581
10	34627633	0.2230456
10	34627908	0.665442
10	34627949	0.933546
10	34628067	0.3948345
10	34628464	0.195592
10	34628502	0.2383123
10	34628527	0.8043179
10	34628585	0.8479074
10	34628626	0.9377057
10	34628640	0.9575527
10	34628921	0.9418896
10	34628944	0.7075784
10	34628990	0.7857664
10	34629027	0.8768417
10	34629048	0.5382314
10	34629190	0.4776836
10	34629328	0.6985707
10	34629876	0.4831602
10	34629889	0.7972382
10	34630102	0.6602206
10	34630120	0.497766
10	34630144	0.2858611
10	34630260	0.8948949
10	34630420	0.9684577
10	34630661	0.1763342
10	34630672	0.2330978
10	34630716	0.9472616
10	34630993	0.9935539
10	34631048	0.4720356
10	34631070	0.3914796
10	34631316	0.7031977
10	34631330	0.1400118
10	34631502	0.6174297
10	34631637	0.6779795
10	34631673	0.869927
10	34631726	0.1790191
10	34631742	0.7374534
10	34631765	0.9760586
10	34631785	0.0792991
10	34631838	0.5525001
10	34632000	0.9728938
10	34632002	0.8898111
10	34632022	0.2650068
10	34632043	0.6768862
10	34632069	0.5586611
10	34632120	0.9219301
10	34632129	0.901604
10	34632178	0.8687314
10	34632227	0.7834607
10	34632246	0.2145051
10	34632265	0.8898111
10	34632412	0.2145051
10	34632488	0.2888876
10	34632493	0.5791216
10	34632538	0.702997
10	34632554	0.8357414
10	34632726	0.7690845
10	34632749	0.372325
10	34632946	0.8031768
10	34633065	0.9944255
10	34633151	0.7296843
10	34633202	0.6010443
10	34633487	0.2645815
10	34633716	0.8335388
10	34633733	0.2715221
10	34634229	0.09165394
10	34634862	0.5364653
10	34634989	0.5219513
10	34635142	0.5794251
10	34635158	0.920124
10	34635223	0.5379536
10	34635574	0.9480709
10	34635697	0.1278383
10	34635719	0.1299279
10	34636038	0.8952817
10	34636072	0.836799
10	34636118	0.4607825
10	34636174	0.6973217
10	34636307	0.7441642
10	34636330	0.8643293
10	34636341	0.4640877
10	34636418	0.6676319
10	34636626	0.4597606
10	34636645	0.8840123
10	34636671	0.5337909
10	34636693	0.3200095
10	34636718	0.1936094
10	34636779	0.8154513
10	34636813	0.8791486
10	34636882	0.2475616
10	34636951	0.1378419
10	34637010	0.2880757
10	34637064	0.6859115
10	34637079	0.4779563
10	34637087	0.7188171
10	34637093	0.8010625
10	34637097	0.5008203
10	34637102	0.1878116
10	34637188	0.4521916
10	34637212	0.6231612
10	34637228	0.9830738
10	34637280	0.8655107
10	34637284	0.2271182
10	34637285	0.792785
10	34637301	0.4641372
10	34637306	0.4474769
10	34637329	0.6511491
10	34637371	0.6518755
10	34637395	0.1871411
10	34637404	0.4994517
10	34637411	0.6718842
10	34637428	0.1093993
10	34637448	0.3688227
10	34637459	0.4267183
10	34637488	0.7099861
10	34637503	0.5947938
10	34637525	0.1734502
10	34637529	0.8006192
10	34637542	0.9358565
10	34637597	0.07740691
10	34637622	0.5991589
10	34637713	0.8793093
10	34637793	0.8040282
10	34637798	0.8389511
10	34637799	0.7385535
10	34637823	0.6491721
10	34637835	0.9793257
10	34637839	0.6082892
10	34637858	0.495183
10	34637914	0.8565368
10	34637968	0.8201034
10	34637969	0.7467444
10	34637976	0.6612106
10	34637991	0.5944662
10	34638042	0.6033475
10	34638084	0.3163734
10	34638097	0.4163994
10	34638115	0.3697081
10	34638116	0.3856121
10	34638124	0.831743
10	34638174	0.8858796
10	34638239	0.8707929
10	34638254	0.8515866
10	34638293	0.7863916
10	34638329	0.3905851
10	34638349	0.9793881
10	34638358	0.217419
10	34638382	0.3521957
10	34638390	0.4944212
10	34638406	0.8003564
10	34638418	0.7779522
10	34638420	0.8285087
10	34638423	0.5213436
10	34638469	0.8109237
10	34638470	0.3344831
10	34638473	0.1783572
10	34638501	0.9746236
10	34638506	0.9837838
10	34638508	0.8438895
10	34638516	0.6298411
10	34638531	0.8966615
10	34638543	0.5290738
10	34638584	0.2599393
10	34638598	0.4284619
10	34638606	0.4424296
10	34638649	0.7910631
10	34638677	0.3970615
10	34638679	0.7563516
10	34638702	0.5051002
10	34638712	0.1770151
10	34638724	0.8035467
10	34638761	0.46379
10	34638814	0.5538463
10	34638896	0.7977353
10	34639004	0.4095171
10	34639012	0.7751127
10	34639024	0.6298353
10	34639042	0.3354543
10	34639051	0.680939
10	34639065	0.9125575
10	34639123	0.5392635
10	34639134	0.5465857
10	34639137	0.9372791
10	34639179	0.8200952
10	34639210	0.4133709
10	34639278	0.3130409
10	34639303	0.88965
10	34639305	0.6875456
10	34639394	0.5453587
10	34639400	0.3171238
10	34639410	0.4815529
10	34639465	0.3954433
10	34639481	0.702869
10	34639538	0.8534185
10	34639547	0.939993
10	34639581	0.1872749
10	34639600	0.8901298
10	34639613	0.1289412
10	34639634	0.4831383
10	34639657	0.732971
10	34639666	0.9009151
10	34639671	0.2608073
10	34639746	0.1109394
10	34639753	0.2542562
10	34639789	0.8169996
10	34639806	0.4332526
10	34639832	0.8656372
10	34639844	0.07639875
10	34639849	0.1391587
10	34639879	0.6863748
10	34639888	0.2316486
10	34639936	0.6780492
10	34639999	0.8812523
10	34640004	0.5918132
10	34640015	0.6773786
10	34640016	0.4666985
10	34640018	0.6693926
10	34640102	0.9243911
10	34640142	0.4604937
10	34640145	0.3090684
10	34640158	0.9723126
10	34640238	0.4506498
10	34640242	0.2049415
10	34640273	0.4957591
10	34640291	0.63524
10	34640300	0.113924
10	34640322	0.5260575
10	34640373	0.1512302
10	34640422	0.8304168
10	34640489	0.09917274
10	34640493	0.160717
10	34640494	0.2429732
10	34640533	0.2743968
10	34640549	0.9897992
10	34640566	0.4061162
10	34640583	0.420478
10	34640588	0.233558
10	34640614	0.7305785
10	34640632	0.7589352
10	34640697	0.1759368
10	34640711	0.09353343
10	34640833	0.6664647
10	34640845	0.6253897
10	34640896	0.9718082
10	34640923	0.8746968
10	34640955	0.4246737
10	34640957	0.2042393
10	34640991	0.5432282
10	34641148	0.500262
10	34641175	0.9326275
10	34641413	0.1896896
10	34641415	0.4750981
10	34642605	0.8013818
10	34642635	0.641322
10	34642805	0.4998043
10	34642912	0.08993365
10	34642913	0.2349245
10	34642915	0.6583412
10	34643036	0.7533608
10	34643186	0.7587018
10	34643205	0.2288574
10	34643244	0.5846754
10	34643265	0.30731
10	34643333	0.1258484
10	34643340	0.2019492
10	34643369	0.530917
10	34643423	0.1378963
10	34643524	0.1434753
10	34643544	0.149113
10	34643729	0.5979835
10	34643738	0.5313237
10	34643847	0.7613316
10	34643873	0.5026172
10	34643950	0.3879736
10	34644038	0.5826161
10	34644147	0.3373957
10	34644165	0.7358229
10	34644176	0.5335363
10	34644218	0.5359392
10	34644248	0.6071795
10	34644266	0.2311205
10	34644388	0.6500464
10	34644439	0.5963548
10	34644522	0.7859861
10	34644575	0.7190245
10	34644670	0.60292
10	34644758	0.570787
10	34644870	0.224071
10	34644871	0.1887346
10	34645996	0.4993959
10	34646029	0.2353556
10	34646563	0.9772321
10	34646570	0.6332528
10	34646585	0.5818138
10	34646991	0.1027478
10	34647016	0.1844062
10	34647017	0.1712776
10	34647223	0.6177934
10	34647311	0.513477
10	34647346	0.7518145
10	34647347	0.4960903
10	34647457	0.4958489
10	34647498	0.9734104
10	34647528	0.6089692
10	34647532	0.6577495
10	34647573	0.7972082
10	34647586	0.7629788
10	34647854	0.4266461
10	34648023	0.2516578
10	34648027	0.08347768
10	34648764	0.7375023
10	34649081	0.3265102
10	34649084	0.620113
10	34649161	0.6916732
10	34649302	0.4667748
10	34649357	0.2817982
10	34649392	0.3980866
10	34649519	0.8268369
10	34649601	0.7255498
10	34649722	0.4658646
10	34649840	0.9233363
10	34649863	0.7759946
10	34649872	0.185297
10	34649907	0.2079173
10	34649998	0.3223248
10	34650234	0.5974036
10	34650280	0.6872677
10	34650285	0.7472354
10	34650335	0.5879767
10	34650339	0.6913133
10	34650356	0.8715793
10	34650360	0.9603742
10	34650388	0.5970863
10	34650730	0.3396686
10	34650800	0.01810125
10	34650811	0.0792127
10	34650942	0.4790597
10	34650969	0.6721543
10	34651004	0.7486822
10	34651011	0.5708141
10	34651025	0.613305
10	34651071	0.9918063
10	34651089	0.4609417
10	34651133	0.6618082
10	34651188	0.6360661
10	34651265	0.6901335
10	34651276	0.3877461
10	34651364	0.4180812
10	34651422	0.9819985
10	34651451	0.2151035
10	34651503	0.8492866
10	34651517	0.9011167
10	34651533	0.7884064
10	34651557	0.5343854
10	34651591	0.2494228
10	34651607	0.6160129
10	34651614	0.6558987
10	34651651	0.9625913
10	34651680	0.005633267
10	34651718	0.9769598
10	34651721	0.6760873
10	34651728	0.4282693
10	34651732	0.3251909
10	34651751	0.9425516
10	34651778	0.9222241
10	34651794	0.6660611
10	34651812	0.4809638
10	34651825	0.7768804
10	34651845	0.6638287
10	34651861	0.0797274
10	34651865	0.2528821
10	34651880	0.8881784
10	34651915	0.6350761
10	34651929	0.7862974
10	34651977	0.4238519
10	34652011	0.4419647
10	34652059	0.6259349
10	34652220	0.6624973
10	34652222	0.6753187
10	34652256	0.7395489
10	34652257	0.5491701
10	34652280	0.2834283
10	34652323	0.2732244
10	34652398	0.2900949
10	34652447	0.6624973
10	34652617	0.7395489
10	34652906	0.9583142
10	34655922	0.7395648
10	34656115	0.7564753
10	34656247	0.1240327
10	34656409	0.7414917
10	34656432	0.9111293
10	34656473	0.9375478
10	34656477	0.1885622
10	34656516	0.4100676
10	34656563	0.7655114
10	34656697	0.6763882
10	34656782	0.5531939
10	34656809	0.8261736
10	34656904	0.600892
10	34657048	0.378825
10	34657388	0.3158815
10	34657441	0.6323443
10	34657672	0.5658029
10	34657733	0.2420102
10	34657736	0.1398965
10	34657759	0.7130866
10	34657881	0.7076809
10	34657934	0.9993753
10	34657992	0.9553633
10	34658009	0.5295452
10	34658038	0.7581561
10	34658068	0.2683583
10	34658093	0.2153497
10	34658096	0.4855099
10	34658267	0.6758896
10	34658343	0.8936875
10	34658466	0.7443581
10	34658477	0.6677319
10	34658545	0.6758896
10	34658555	0.6796877
10	34658604	0.3701323
10	34658644	0.1546514
10	34658650	0.1174723
10	34658784	0.5596595
10	34658786	0.5431874
10	34658869	0.8928648
10	34658902	0.1993777
10	34659139	0.6809171
10	34659286	0.5617008
10	34659372	0.5402377
10	34659620	0.5537449
10	34659693	0.4102488
10	34659697	0.8975511
10	34659711	0.8966051
10	34659734	0.9675707
10	34659737	0.5421327
10	34659976	0.874825
10	34659997	0.5424998
10	34660244	0.2652688
10	34660549	0.593565
10	34660867	0.4540741
10	34661232	0.1868013
10	34661335	0.5911669
10	34661369	0.1422926
10	34661412	0.5910231
10	34661446	0.9426569
10	34661495	0.8915374
10	34661534	0.4550999
10	34661555	0.5539917
10	34661773	0.9256271
10	34662170	0.1355019
10	34662179	0.3776101
10	34662206	0.7051834
10	34662220	0.6965412
10	34662447	0.3222187
10	34662510	0.9096933
10	34662528	0.7585055
10	34662531	0.6351583
10	34662574	0.9956906
10	34662591	0.6236365
10	34662595	0.6729676
10	34662701	0.9373084
10	34662735	0.5530568
10	34662780	0.5331914
10	34662847	0.5441276
10	34662909	0.124307
10	34662957	0.8562199
10	34662999	0.643608
10	34663073	0.8559528
10	34663087	0.9825533
10	34663108	0.3881531
10	34663116	0.9610002
10	34663184	0.5509507
10	34663185	0.5994855
10	34663194	0.4398514
10	34663207	0.905246
10	34663214	0.6197274
10	34663239	0.6483482
10	34663247	0.5237668
10	34663273	0.7925482
10	34663314	0.3539428
10	34663324	0.6016517
10	34663326	0.9514752
10	34663327	0.9380429
10	34663360	0.5612697
10	34663372	0.7505577
10	34663444	0.3669936
10	34663562	0.4965174
10	34663620	0.7395183
10	34663642	0.6860074
10	34663667	0.4506104
10	34663727	0.493318
10	34663825	0.09581644
10	34663869	0.9650779
10	34664022	0.828153
10	34664218	0.8196131
10	34664256	0.8966051
10	34664263	0.5640023
10	34664379	0.9179058
10	34664565	0.5440493
10	34664787	0.7433631
10	34664808	0.4787023
10	34664810	0.5179496
10	34664876	0.2628452
10	34664890	0.7433631
10	34665044	0.5148601
10	34665167	0.1660397
10	34665179	0.477221
10	34665221	0.9841821
10	34665258	0.2959816
10	34665280	0.9885691
10	34665391	0.5001287
10	34665627	0.4005478
10	34665634	0.3410039
10	34665753	0.5454183
10	34665970	0.9059068
10	34666004	0.9923254
10	34666045	0.6891943
10	34666214	0.389184
10	34666308	0.6796877
10	34666355	0.1725247
10	34666608	0.6410104
10	34666690	0.451563
10	34666840	0.4595065
10	34666848	0.9856768
10	34666869	0.2700989
10	34666943	0.3124988
10	34666978	0.3748231
10	34667121	0.4640174
10	34667168	0.2695061
10	34667171	0.3393606
10	34667283	0.5304401
10	34667500	0.3142461
10	34667502	0.7483363
10	34667520	0.4821109
10	34667659	0.6898614
10	34667697	0.6450655
10	34667704	0.6706608
10	34667745	0.3861691
10	34667883	0.8649184
10	34667937	0.518007
10	34668146	0.5094385
10	34668361	0.9317114
10	34668478	0.5299811
10	34668596	0.2557007
10	34668719	0.3165162
10	34668754	0.8809776
10	34668803	0.7051244
10	34668845	0.5094385
10	34668943	0.4850607
10	34668972	0.924314
10	34669037	0.5847979
10	34669141	0.8508535
10	34669190	0.1759616
10	34669204	0.8558938
10	34669222	0.5488058
10	34669233	0.2853035
10	34669383	0.6113176
10	34669466	0.4923605
10	34669614	0.7395489
10	34669722	0.8811642
10	34669895	0.7865445
10	34669951	0.5164737
10	34670021	0.5555272
10	34670038	0.9192055
10	34670134	0.7433631
10	34670200	0.6635976
10	34670288	0.5424966
10	34670503	0.5485882
10	34670584	0.6199778
10	34670654	0.6189114
10	34670816	0.6530941
10	34670933	0.2660267
10	34671093	0.8012762
10	34671267	0.5707219
10	34671417	0.681603
10	34671485	0.6758896
10	34671522	0.2683583
10	34671567	0.745318
10	34671591	0.572264
10	34671639	0.6144365
10	34671683	0.9317114
10	34671719	0.5125099
10	34671731	0.2616342
10	34671951	0.3552213
10	34672083	0.1759368
10	34672264	0.607812
10	34672268	0.1638948
10	34672885	0.973066
10	34673124	0.5411833
10	34673223	0.7371933
10	34673282	0.9719641
10	34673317	0.7289334
10	34673412	0.8804392
10	34673420	0.5780356
10	34673452	0.7325639
10	34673603	0.6199
10	34673757	0.6327678
10	34673906	0.4453429
10	34673938	0.8880228
10	34674057	0.9579471
10	34674075	0.5798953
10	34674345	0.6811909
10	34674372	0.4110587
10	34674424	0.6506087
10	34674471	0.6077039
10	34674625	0.3072583
10	34674759	0.4121765
10	34674806	0.5061611
10	34674937	0.2636188
10	34675024	0.9992378
10	34675025	0.6551622
10	34675045	0.7247287
10	34675083	0.9172298
10	34675096	0.5283073
10	34675122	0.4328589
10	34675198	0.8022665
10	34675345	0.8508535
10	34675394	0.4108113
10	34675405	0.5331914
10	34675447	0.1754937
10	34675533	0.389184
10	34675886	0.5729735
10	34675926	0.8504171
10	34675965	0.5640023
10	34676123	0.389184
10	34676164	0.8508535
10	34676287	0.885385
10	34676329	0.885385
10	34676412	0.5640023
10	34676462	0.5158279
10	34676510	0.6765388
10	34676522	0.783875
10	34676633	0.273611
10	34676708	0.7847437
10	34676780	0.940337
10	34676968	0.5407282
10	34676985	0.3688804
10	34677019	0.9866562
10	34677041	0.6429424
10	34677063	0.07535429
10	34677066	0.1041472
10	34677116	0.4645897
10	34677126	0.1920587
10	34677244	0.2188907
10	34677299	0.9774592
10	34677305	0.3932268
10	34677312	0.5631322
10	34677385	0.1080078
10	34677526	0.9096825
10	34677626	0.490133
10	34677655	0.3412889
10	34677679	0.6453507
10	34677766	0.1474623
10	34677803	0.2701442
10	34677905	0.7405794
10	34677965	0.1044452
10	34677981	0.3789641
10	34677989	0.4648426
10	34678105	0.6239956
10	34678110	0.355209
10	34678142	0.6845838
10	34678147	0.3693261
10	34678158	0.6699838
10	34678178	0.8920849
10	34678194	0.1504861
10	34678205	0.2630354
10	34678278	0.2495213
10	34678422	0.7915443
10	34678481	0.418925
10	34678494	0.4800194
10	34678521	0.7406386
10	34678544	0.7545906
10	34678585	0.2406818
10	34678687	0.5613814
10	34678693	0.3993428
10	34678702	0.6988551
10	34678727	0.5442571
10	34678737	0.5958854
10	34678738	0.1099158
10	34678846	0.5817892
10	34678870	0.4385391
10	34678922	0.9898036
10	34678985	0.225026
10	34678992	0.6601473
10	34678993	0.4563247
10	34679018	0.9721542
10	34679027	0.6929086
10	34679037	0.5527112
10	34679050	0.1298186
10	34679064	0.5880041
10	34679101	0.8301181
10	34679122	0.2675516
10	34679128	0.4024744
10	34679159	0.9324154
10	34679226	0.422923
10	34679251	0.7712655
10	34679256	0.4683105
10	34679289	0.9367515
10	34679304	0.1087598
10	34679306	0.2336931
10	34679323	0.7253613
10	34679629	0.1266096
10	34679651	0.1574105
10	34679679	0.6596788
10	34679697	0.09085199
10	34679740	0.4478759
10	34679770	0.8689699
10	34679850	0.9840725
10	34679887	0.5777841
10	34680152	0.701658
10	34680216	0.2318354
10	34680316	0.4281806
10	34680327	0.5331914
10	34680460	0.597984
10	34680495	0.9937699
10	34680507	0.5552232
10	34680572	0.6687119
10	34680625	0.5360311
10	34680683	0.589953
10	34680760	0.610679
10	34680829	0.389184
10	34680870	0.5148601
10	34680895	0.9400819
10	34680915	0.2652688
10	34680922	0.3957633
10	34680923	0.6049321
10	34681006	0.5853491
10	34681095	0.4702119
10	34681106	0.6499361
10	34681110	0.5889708
10	34681137	0.8420778
10	34681138	0.5246531
10	34681198	0.6988873
10	34681278	0.3358164
10	34681321	0.5449812
10	34681571	0.368144
10	34681638	0.8658359
10	34681671	0.7714017
10	34681701	0.5200737
10	34681717	0.5805877
10	34681829	0.4640363
10	34681917	0.5477716
10	34681924	0.5441147
10	34681961	0.6946045
10	34681962	0.6942682
10	34681977	0.4895183
10	34682139	0.9231032
10	34682144	0.7687165
10	34682145	0.6061756
10	34682174	0.8547044
10	34682175	0.4385396
10	34682183	0.5694397
10	34682227	0.5380886
10	34682246	0.7451407
10	34682254	0.9853205
10	34682288	0.8090841
10	34682291	0.6493332
10	34682303	0.7006455
10	34682319	0.7718169
10	34694884	0.5264187
10	34695034	0.4489373
10	34695041	0.4352637
10	34695048	0.6687611
10	34695065	0.4192252
10	34695110	0.5711007
10	34695118	0.2638616
10	34695170	0.9927163
10	34695185	0.3095965
10	34695225	0.7705917
10	34695246	0.471798
10	34695271	0.8722256
10	34695320	0.8269453
10	34695360	0.727849
10	34695381	0.2428485
10	34695398	0.5459398
10	34695443	0.3424486
10	34695446	0.8259481
10	34695449	0.8058609
10	34695493	0.7162579
10	34695495	0.4579926
10	34695506	0.09114439
10	34695531	0.2415217
10	34695656	0.1047809
10	34695664	0.1219871
10	34695671	0.1199027
10	34695703	0.6901391
10	34695738	0.8585697
10	34695794	0.7421472
10	34695820	0.7155931
10	34695898	0.4880458
10	34695948	0.2355276
10	34696009	0.1590613
10	34696010	0.1590613
10	34696014	0.7465695
10	34696035	0.8259481
10	34696036	0.1880365
10	34696124	0.723521
10	34696172	0.5666882
10	34696215	0.451802
10	34696221	0.5666882
10	34696242	0.5321094
10	34696269	0.9505323
10	34696281	0.4332101
10	34696418	0.5960607
10	34696493	0.5477638
10	34696505	0.6027632
10	34696633	0.6279387
10	34696687	0.1545191
10	34696777	0.1936997
10	34696807	0.7614087
10	34696810	0.8610988
10	34696817	0.5855644
10	34696934	0.4221032
10	34696959	0.7094916
10	34697094	0.6657917
10	34697329	0.2509496
10	34697359	0.5349324
10	34697379	0.4301342
10	34697446	0.7539799
10	34697551	0.8923284
10	34697596	0.2787687
10	34697731	0.7960792
10	34697835	0.7526962
10	34697856	0.3698493
10	34697879	0.647675
10	34697921	0.5544772
10	34697979	0.6021437
10	34697980	0.892348
10	34698018	0.1422769
10	34698038	0.800815
10	34698089	0.2497415
10	34698168	0.9203174
10	34698239	0.84403
10	34698243	0.6215211
10	34698260	0.5735191
10	34698271	0.1274658
10	34698309	0.5997632
10	34698314	0.9216036
10	34698318	0.2271721
10	34698325	0.9597335
10	34698352	0.8202979
10	34698365	0.4799409
10	34698430	0.7852995
10	34698586	0.1370719
10	34698747	0.1934041
10	34698812	0.1246204
10	34698813	0.7365153
10	34698906	0.6122538
10	34698956	0.2320486
10	34698969	0.5767584
10	34698975	0.8821495
10	34698983	0.6964838
10	34699041	0.07359003
10	34699081	0.7922104
10	34699091	0.6830017
10	34699188	0.6993103
10	34699302	0.2509496
10	34699631	0.6350502
10	34699636	0.473957
10	34699685	0.587801
10	34699734	0.8806342
10	34699758	0.6099568
10	34699775	0.7873911
10	34699778	0.1949175
10	34699903	0.6909059
10	34699932	0.6738228
10	34699940	0.9573302
10	34699950	0.7353207
10	34700106	0.2659825
10	34700109	0.1914315
10	34700121	0.5009417
10	34700157	0.975781
10	34700171	0.3073465
10	34700210	0.4452712
10	34700318	0.5073194
10	34700384	0.5930304
10	34700475	0.8971454
10	34700508	0.8172377
10	34700515	0.2956063
10	34700523	0.7469806
10	34700546	0.5646527
10	34700549	0.5119815
10	34700677	0.9956397
10	34700687	0.6092296
10	34700688	0.8774138
10	34700705	0.1467348
10	34700715	0.9394204
10	34700805	0.7161632
10	34700812	0.9590385
10	34700817	0.6629178
10	34700856	0.6010512
10	34700914	0.9817357
10	34700954	0.1331242
10	34701182	0.8311187
10	34701329	0.5033433
10	34701617	0.5965771
10	34701661	0.9471027
10	34701680	0.1525808
10	34701710	0.762893
10	34701801	0.4437533
10	34701842	0.7016319
10	34701968	0.8262756
10	34702158	0.08464408
10	34702559	0.1206381
10	34702586	0.7546999
10	34702592	0.7562814
10	34702643	0.7595196
10	34702704	0.0987349
10	34702705	0.4172593
10	34702730	0.5791239
10	34702738	0.2833567
10	34702808	0.4718661
10	34702960	0.8284723
10	34703172	0.5719577
10	34703257	0.8937694
10	34703409	0.4020654
10	34703422	0.7526764
10	34703424	0.3250529
10	34703425	0.3457145
10	34703455	0.8730134
10	34703555	0.06536764
10	34703575	0.0719035
10	34703594	0.1327349
10	34703727	0.8788498
10	34703739	0.4834249
10	34703747	0.1341742
10	34703836	0.6686151
10	34703838	0.8854118
10	34703853	0.2501696
10	34703861	0.949518
10	34703994	0.8969725
10	34704030	0.6021968
10	34704155	0.2093126
10	34704192	0.7576908
10	34704193	0.7576908
10	34706369	0.8949312
10	34706407	0.5421585
10	34706416	0.4555458
10	34706450	0.9892392
10	34706589	0.1020928
10	34706624	0.1805274
10	34707485	0.530967
10	34707501	0.9978428
10	34707768	0.1105469
10	34707790	0.4916869
10	34708634	0.4449805
10	34708697	0.2683309
10	34708739	0.8405776
10	34708779	0.8910003
10	34708873	0.668372
10	34708891	0.4984137
10	34708924	0.155007
10	34708979	0.816619
10	34709041	0.4888991
10	34709083	0.8681701
10	34709103	0.5357297
10	34709138	0.6588475
10	34709213	0.8252792
10	34709272	0.5085368
10	34709286	0.2706438
10	34709296	0.28374
10	34709561	0.9565546
10	34709691	0.2869658
10	34709768	0.8379027
10	34709823	0.6595274
10	34709873	0.5517592
10	34709962	0.6075016
10	34710002	0.7754844
10	34710155	0.8379027
10	34710305	0.2818509
10	34710481	0.6775724
10	34710512	0.5260424
10	34715834	0.6591017
10	34715845	0.1899507
10	34715869	0.5516012
10	34715885	0.6266218
10	34716326	0.9000879
10	34719375	0.2469457
10	34719433	0.2918718
10	34719770	0.9941971
10	34719812	0.6529946
10	34720091	0.6719474
10	34720114	0.6755091
10	34720441	0.8822958
10	34720654	0.4161216
10	34721039	0.5198704
10	34721544	0.08780416
10	34721663	0.5424822
10	34721664	0.5375254
10	34721743	0.6172187
10	34721817	0.5404187
10	34721878	0.3567682
10	34721903	0.505753
10	34722036	0.5203455
10	34722086	0.5021336
10	34722262	0.537876
10	34722360	0.8930124
10	34722410	0.5383595
10	34722531	0.8378824
10	34722535	0.7309795
10	34722775	0.2374692
10	34722788	0.2342604
10	34722810	0.5825048
10	34722851	0.587851
10	34722954	0.8050471
10	34723000	0.5540299
10	34723043	0.2795887
10	34723109	0.9488503
10	34723110	0.9488503
10	34723237	0.3709353
10	34723470	0.2740503
10	34723624	0.7309795
10	34723925	0.3147143
10	34724261	0.6612725
10	34724283	0.9506812
10	34724287	0.3032159
10	34724697	0.702783
10	34724698	0.6732854
10	34724701	0.5708516
10	34724720	0.6758056
10	34724726	0.614283
10	34724951	0.2806035
10	34725066	0.8961351
10	34725114	0.8110744
10	34725167	0.2367526
10	34725180	0.6768002
10	34725362	0.7250077
10	34725385	0.7201378
10	34725393	0.5854012
10	34725526	0.5386449
10	34725545	0.7644611
10	34725563	0.9449017
10	34725603	0.679956
10	34725737	0.6559899
10	34725740	0.3890575
10	34725829	0.6957147
10	34725830	0.02942044
10	34725884	0.5463438
10	34725945	0.5491491
10	34725993	0.635954
10	34726530	0.1749436
10	34726797	0.3379349
10	34726831	0.5430816
10	34726879	0.3877334
10	34726880	0.3432033
10	34726884	0.6026015
10	34727130	0.5396443
10	34727499	0.2587003
10	34727509	0.6674412
10	34727573	0.2716989
10	34727683	0.7640769
10	34727843	0.7133129
10	34727919	0.8890495
10	34727921	0.2267338
10	34728011	0.9453436
10	34728020	0.9009298
10	34728067	0.1769507
10	34728188	0.9962713
10	34728202	0.5331914
10	34728433	0.8576398
10	34728589	0.6647587
10	34728616	0.4464048
10	34728749	0.5180296
10	34728823	0.2657964
10	34729004	0.1922118
10	34729011	0.2538177
10	34729107	0.4900437
10	34729282	0.8509865
10	34729457	0.9853584
10	34729483	0.9841995
10	34729484	0.9841995
10	34729566	0.6800192
10	34729572	0.3257262
10	34729601	0.3606367
10	34729709	0.7308294
10	34729711	0.2140135
10	34729746	0.6790377
10	34729814	0.5642442
10	34730001	0.8562699
10	34730088	0.5004496
10	34730153	0.4210671
10	34730302	0.7393742
10	34730317	0.9138049
10	34730337	0.9070705
10	34730388	0.5992961
10	34730447	0.3842016
10	34730840	0.8410233
10	34730848	0.5462669
10	34730857	0.562147
10	34731307	0.9607776
10	34731345	0.1390331
10	34731346	0.1490219
10	34731386	0.1947032
10	34731470	0.930627
10	34731526	0.6621491
10	34731603	0.4432714
10	34731642	0.2358533
10	34731706	0.2366674
10	34731741	0.6159181
10	34731781	0.4187219
10	34731899	0.4993189
10	34732081	0.6236365
10	34732098	0.2335866
10	34732154	0.8377766
10	34732168	0.4095777
10	34732175	0.8377766
10	34732258	0.8637748
10	34732291	0.2565294
10	34732310	0.6983872
10	34732317	0.3064651
10	34732349	0.7651426
10	34732471	0.4277265
10	34732507	0.2620801
10	34732576	0.5825485
10	34733025	0.8945199
10	34733103	0.6236851
10	34733184	0.2700989
10	34733340	0.5640023
10	34733454	0.640415
10	34733476	0.612627
10	34733541	0.8232317
10	34733640	0.5368742
10	34733684	0.5552232
10	34733698	0.2243797
10	34733710	0.2243797
10	34733719	0.2652688
10	34733737	0.6569987
10	34733781	0.7433631
10	34733881	0.9496101
10	34733967	0.722382
10	34734065	0.7518852
10	34734197	0.3126131
10	34734243	0.5619711
10	34734281	0.6307331
10	34734284	0.2818621
10	34734382	0.9311116
10	34734440	0.6796877
10	34734525	0.885385
10	34734609	0.5597419
10	34734612	0.6136614
10	34734734	0.5537449
10	34734751	0.4596937
10	34734864	0.6796877
10	34735098	0.2700989
10	34735401	0.6747521
10	34735554	0.8295209
10	34735599	0.5885387
10	34735645	0.2628452
10	34735710	0.6670654
10	34735768	0.389184
10	34735780	0.2127747
10	34735792	0.5837845
10	34735832	0.1060394
10	34735917	0.2652688
10	34736151	0.6692445
10	34736316	0.6236365
10	34736331	0.4998866
10	34736405	0.8508535
10	34736520	0.6646355
10	34736758	0.447704
10	34736768	0.4644646
10	34736787	0.5148601
10	34736863	0.923382
10	34737104	0.8051579
10	34737300	0.4001985
10	34737411	0.5029123
10	34737444	0.6644271
10	34737518	0.4835437
10	34737800	0.886665
10	34737843	0.5209596
10	34737941	0.5847979
10	34738134	0.4355022
10	34738717	0.4297888
10	34738870	0.07401167
10	34738994	0.6284925
10	34739709	0.5332767
10	34739775	0.6836925
10	34739799	0.5233442
10	34739809	0.2284411
10	34739868	0.4805711
10	34740005	0.5441276
10	34740235	0.6529713
10	34740265	0.5847979
10	34740382	0.4444182
10	34740390	0.3244962
10	34740563	0.6803533
10	34740811	0.3554107
10	34740826	0.4846068
10	34740827	0.6117655
10	34740850	0.6882154
10	34740902	0.9931226
10	34740921	0.6625763
10	34741013	0.466819
10	34741033	0.258661
10	34741141	0.3451579
10	34741171	0.3712164
10	34741174	0.6503265
10	34741308	0.3338026
10	34741338	0.6311946
10	34741390	0.5632881
10	34741435	0.5614038
10	34741553	0.8763131
10	34741575	0.8994013
10	34741597	0.2774867
10	34741635	0.9884006
10	34741702	0.76404
10	34741805	0.8827802
10	34741884	0.4447613
10	34741973	0.3179834
10	34741988	0.5953044
10	34741996	0.1594516
10	34742014	0.6799849
10	34742042	0.7329961
10	34742131	0.6108412
10	34742193	0.4626717
10	34742196	0.2272537
10	34742317	0.1668116
10	34742346	0.8542393
10	34742409	0.7104977
10	34742415	0.4462719
10	34742452	0.451563
10	34742489	0.7577934
10	34742522	0.2715903
10	34742554	0.6502156
10	34742615	0.4255625
10	34742617	0.5944719
10	34742618	0.5944719
10	34742683	0.6115021
10	34742732	0.5158743
10	34742783	0.1019769
10	34742931	0.950043
10	34742997	0.5382099
10	34743009	0.2135464
10	34743096	0.2636358
10	34743147	0.2652688
10	34743336	0.245715
10	34743373	0.7255568
10	34743381	0.7343482
10	34743452	0.4098408
10	34743490	0.7158721
10	34743492	0.6061085
10	34743580	0.6037898
10	34743647	0.212136
10	34743717	0.5853491
10	34743727	0.4124475
10	34743751	0.5227179
10	34743776	0.1795785
10	34743888	0.564464
10	34743911	0.24545
10	34743941	0.1793195
10	34743972	0.4329923
10	34744011	0.9182243
10	34744093	0.8394865
10	34744307	0.6136614
10	34744517	0.6136614
10	34744578	0.7854668
10	34744677	0.4838862
10	34744918	0.6796877
10	34745017	0.828153
10	34745034	0.2379461
10	34745041	0.6951991
10	34745068	0.8980815
10	34745124	0.8750061
10	34745180	0.5592261
10	34745287	0.66318
10	34745324	0.5209672
10	34745341	0.9882387
10	34745362	0.9562806
10	34745366	0.9691717
10	34745396	0.8420778
10	34745418	0.5403833
10	34745459	0.5507848
10	34745476	0.2119732
10	34745513	0.9455819
10	34745605	0.6717611
10	34745607	0.5481291
10	34745623	0.5116266
10	34745783	0.4329457
10	34745866	0.7974102
10	34745867	0.7542951
10	34746039	0.7121296
10	34746054	0.1730629
10	34746056	0.7810238
10	34746171	0.2774067
10	34746176	0.5564815
10	34746204	0.5922969
10	34746209	0.6101465
10	34746221	0.6954248
10	34746398	0.5314534
10	34746399	0.1018444
10	34746854	0.5527278
10	34747082	0.8461965
10	34747093	0.612627
10	34747209	0.8508535
10	34747420	0.7722493
10	34747436	0.6362923
10	34747502	0.5927879
10	34747589	0.7854668
10	34747608	0.4028951
10	34747673	0.3767493
10	34747724	0.4831586
10	34747809	0.3728822
10	34747874	0.6796877
10	34747894	0.9481512
10	34747911	0.509686
10	34747916	0.7692478
10	34747923	0.9549688
10	34747939	0.3604894
10	34747957	0.6482797
10	34747995	0.9303568
10	34748004	0.8883352
10	34748043	0.5819926
10	34748053	0.882972
10	34748191	0.482787
10	34748204	0.2311109
10	34748226	0.905452
10	34748259	0.3897197
10	34748269	0.537637
10	34748329	0.6810636
10	34748331	0.2193624
10	34748337	0.5164124
10	34748343	0.3454962
10	34748361	0.5879008
10	34748365	0.9285339
10	34748381	0.8496327
10	34748416	0.4312967
10	34748427	0.9900627
10	34748472	0.7238158
10	34748474	0.169462
10	34748509	0.5534867
10	34748535	0.9627529
10	34748537	0.6537054
10	34748568	0.9532127
10	34748593	0.3732472
10	34748628	0.1504089
10	34748649	0.1581594
10	34748704	0.2270342
10	34748730	0.531064
10	34748773	0.7151588
10	34748805	0.1401648
10	34748807	0.1295455
10	34748836	0.5662372
10	34748907	0.9904167
10	34748945	0.5145525
10	34749000	0.5145525
10	34749081	0.2636186
10	34749128	0.7015474
10	34749234	0.7488618
10	34749243	0.5205224
10	34749326	0.8292036
10	34749649	0.8714824
10	34749756	0.6595932
10	34749866	0.1626889
10	34749955	0.2652688
10	34750065	0.2652688
10	34750067	0.7393114
10	34750087	0.4698181
10	34750123	0.2551665
10	34750177	0.3244962
10	34750249	0.1795558
10	34750345	0.5847979
10	34750360	0.1795558
10	34750404	0.4453429
10	34750419	0.2753264
10	34750485	0.350666
10	34750490	0.2771233
10	34750555	0.5158279
10	34750585	0.572739
10	34750611	0.5031879
10	34750620	0.04769806
10	34750637	0.9934189
10	34750648	0.7283211
10	34750684	0.660645
10	34750737	0.8674878
10	34750770	0.8595155
10	34750783	0.389811
10	34750803	0.5033382
10	34750819	0.5183271
10	34750825	0.8066058
10	34750832	0.7278189
10	34750837	0.7873693
10	34750872	0.6126812
10	34750885	0.9104034
10	34750903	0.8484219
10	34750909	0.9040963
10	34750912	0.423513
10	34750927	0.690968
10	34750981	0.7657853
10	34750989	0.3592698
10	34750998	0.6666577
10	34751011	0.590309
10	34751031	0.8649247
10	34751059	0.4314469
10	34751079	0.6648839
10	34751125	0.5167685
10	34751126	0.7375922
10	34751158	0.6621836
10	34751166	0.3103438
10	34751175	0.3915543
10	34751180	0.242663
10	34751193	0.6827879
10	34751211	0.5451461
10	34751212	0.6989762
10	34751228	0.9959632
10	34751232	0.9604957
10	34751261	0.7710438
10	34751264	0.2225491
10	34751294	0.8875346
10	34751316	0.6795565
10	34751319	0.9539273
10	34751333	0.9295823
10	34751342	0.8143621
10	34751369	0.4252176
10	34751402	0.8280835
10	34751459	0.2465457
10	34751502	0.6633293
10	34751524	0.5183607
10	34751537	0.6889855
10	34751582	0.4981559
10	34751612	0.2686228
10	34751628	0.5741991
10	34751743	0.828169
10	34751751	0.6988529
10	34751860	0.7027461
10	34751872	0.6078138
10	34752062	0.7514523
10	34752089	0.4150491
10	34752117	0.5291871
10	34752157	0.6966073
10	34752175	0.1941738
10	34752198	0.1953122
10	34752202	0.7584094
10	34752239	0.6446093
10	34752253	0.5700493
10	34752260	0.5184343
10	34752364	0.5113395
10	34752416	0.4453179
10	34752474	0.5608168
10	34752495	0.3162898
10	34752505	0.6486088
10	34752579	0.4443149
10	34752634	0.5458203
10	34752672	0.2867273
10	34752682	0.942091
10	34752692	0.1144426
10	34752764	0.6515785
10	34752803	0.2731415
10	34752825	0.3639769
10	34752849	0.5889686
10	34752887	0.6734988
10	34752974	0.7622298
10	34753167	0.4819209
10	34753202	0.6924322
10	34753227	0.9037047
10	34753373	0.7257812
10	34753450	0.6936418
10	34753479	0.2084342
10	34753543	0.6309408
10	34753585	0.1956889
10	34753591	0.7338844
10	34753642	0.6808146
10	34753737	0.3032543
10	34753845	0.6184143
10	34753867	0.5659032
10	34753904	0.4117523
10	34753927	0.8415376
10	34753935	0.8423152
10	34753972	0.6226723
10	34753973	0.7524618
10	34753984	0.6173645
10	34754003	0.4238479
10	34754104	0.8942355
10	34754127	0.2239627
10	34754237	0.5752728
10	34754244	0.08495285
10	34754334	0.4507482
10	34754336	0.1341052
10	34754339	0.9640869
10	34754348	0.601141
10	34754420	0.5413505
10	34754454	0.01948257
10	34754497	0.1093512
10	34754525	0.6011867
10	34754532	0.06814777
10	34754652	0.5849134
10	34754956	0.6546414
10	34754960	0.1845157
10	34754990	0.3890389
10	34755137	0.9713072
10	34755142	0.5553191
10	34755157	0.2838461
10	34755220	0.5384176
10	34755234	0.6687223
10	34755253	0.6802728
10	34755302	0.6410306
10	34755325	0.517475
10	34755400	0.5021148
10	34755405	0.6700806
10	34755430	0.9404728
10	34755472	0.9304315
10	34755479	0.2270892
10	34755554	0.3467812
10	34755585	0.3223668
10	34755827	0.7338076
10	34755852	0.6434246
10	34755858	0.7297236
10	34755903	0.960613
10	34755955	0.2335721
10	34755999	0.5833693
10	34756088	0.6711674
10	34756114	0.9354299
10	34756136	0.6636091
10	34756210	0.7479514
10	34756230	0.5782449
10	34756253	0.9858853
10	34756261	0.7277025
10	34756351	0.6641133
10	34756352	0.6827665
10	34756442	0.9726762
10	34756483	0.9464046
10	34756485	0.7679246
10	34756652	0.9242549
10	34756766	0.3014221
10	34756815	0.3368107
10	34756859	0.4036401
10	34756878	0.6536318
10	34756934	0.98969
10	34757030	0.4550706
10	34757053	0.8755546
10	34757059	0.9820692
10	34757071	0.7435214
10	34757226	0.5417844
10	34757264	0.9744355
10	34757335	0.2751565
10	34757342	0.3299937
10	34757410	0.9450192
10	34757424	0.8993745
10	34757471	0.2168136
10	34757493	0.4553505
10	34757527	0.6622948
10	34757551	0.77391
10	34757564	0.9115804
10	34757633	0.9693278
10	34757774	0.5579852
10	34757812	0.494419
10	34757821	0.2863532
10	34757826	0.7750954
10	34757891	0.9546591
10	34757919	0.6641133
10	34757929	0.6641133
10	34757958	0.4755175
10	34757962	0.7323381
10	34757999	0.5380259
10	34758018	0.6183577
10	34758024	0.2838438
10	34758058	0.4649835
10	34758062	0.9392327
10	34758116	0.4892937
10	34758162	0.8721458
10	34758208	0.2455609
10	34758291	0.5554616
10	34758392	0.6230949
10	34758405	0.752582
10	34758462	0.04262835
10	34759038	0.7948564
10	34759614	0.07837976
10	34759777	0.641684
10	34759884	0.5205003
10	34760216	0.6312488
10	34760549	0.6607802
10	34760941	0.5334562
10	34760945	0.2913015
10	34760954	0.3056584
10	34760978	0.5573047
10	34761113	0.837126
10	34761162	0.6641133
10	34761184	0.8888336
10	34761195	0.2109368
10	34761222	0.7248111
10	34761343	0.6924481
10	34761373	0.6866969
10	34761385	0.6333139
10	34761401	0.7277025
10	34761443	0.9270863
10	34761551	0.533772
10	34761578	0.6394921
10	34761586	0.6696161
10	34761627	0.9577783
10	34761663	0.7304463
10	34761723	0.7251693
10	34761740	0.7691222
10	34762074	0.224018
10	34762136	0.9369314
10	34762148	0.5278233
10	34762170	0.9883735
10	34762259	0.1862764
10	34762287	0.5497437
10	34762305	0.7996529
10	34762322	0.9537972
10	34762431	0.6457493
10	34762446	0.604045
10	34762544	0.2755967
10	34762632	0.7639016
10	34762653	0.4084345
10	34762734	0.5984905
10	34762935	0.4567165
10	34763018	0.2436473
10	34763030	0.4285498
10	34763039	0.2026981
10	34763069	0.4571689
10	34763076	0.5174855
10	34763098	0.3918123
10	34763104	0.001766292
10	34763112	0.05416309
10	34763114	0.04430826
10	34763124	0.1352917
10	34763163	0.2543235
10	34763183	0.0160876
10	34763188	0.06300657
10	34763192	0.4965417
10	34763197	0.8279031
10	34763204	0.1857091
10	34763229	0.08567498
10	34763231	0.5828036
10	34763238	0.6141579
10	34763240	0.4882165
10	34763247	0.5174283
10	34763251	0.4108797
10	34763264	0.7981789
10	34763286	0.9783236
10	34763362	0.21315
10	34763371	0.5806076
10	34763410	0.5564015
10	34763430	0.2553805
10	34763438	0.336242
10	34763493	0.7333565
10	34763495	0.5522162
10	34763526	0.7470288
10	34763528	0.3184314
10	34763531	0.2246577
10	34763536	0.4542591
10	34763538	0.9465481
10	34763545	0.9142527
10	34763567	0.8675192
10	34763570	0.94318
10	34763576	0.1244477
10	34763577	0.2969661
10	34763580	0.3334563
10	34763596	0.7035074
10	34763625	0.7533821
10	34763634	0.8281669
10	34763639	0.4691676
10	34763663	0.571871
10	34763719	0.9647943
10	34763727	0.693468
10	34763729	0.1691995
10	34763734	0.6311484
10	34763799	0.8095528
10	34763800	0.7241708
10	34763810	0.4809895
10	34763835	0.5114495
10	34763887	0.5933047
10	34763915	0.4812424
10	34763941	0.4978606
10	34763952	0.7746621
10	34764035	0.2432374
10	34764039	0.3116504
10	34764073	0.2344448
10	34764165	0.6527513
10	34764173	0.793619
10	34764181	0.9967603
10	34764208	0.746658
10	34764268	0.9393072
10	34764290	0.6164706
10	34764351	0.9376074
10	34764355	0.7338215
10	34764381	0.3453061
10	34764406	0.349872
10	34764411	0.4425718
10	34764486	0.595394
10	34764519	0.7648592
10	34764536	0.6711976
10	34764545	0.5944425
10	34764563	0.7933777
10	34764565	0.8452738
10	34764576	0.7903969
10	34764612	0.5842068
10	34764734	0.4620957
10	34764744	0.4305878
10	34764752	0.4130762
10	34764788	0.2341091
10	34764826	0.9476245
10	34764841	0.9029888
10	34764880	0.7650573
10	34764885	0.7650573
10	34764903	0.2614459
10	34764904	0.5541658
10	34764919	0.4423277
10	34764930	0.8207973
10	34764980	0.2569759
10	34765011	0.3662221
10	34765021	0.7582743
10	34765033	0.6641133
10	34765051	0.2724062
10	34765092	0.8571984
10	34765134	0.7758978
10	34765205	0.6282608
10	34765217	0.8705254
10	34765244	0.4258328
10	34765253	0.4052748
10	34765260	0.5718558
10	34765274	0.3843831
10	34765282	0.6873491
10	34765312	0.6376484
10	34765319	0.9724346
10	34765399	0.3059109
10	34765550	0.7471313
10	34765578	0.719903
10	34765658	0.6476671
10	34765809	0.3093994
10	34765909	0.7191141
10	34765933	0.6323842
10	34765981	0.4968924
10	34766013	0.7073997
10	34766128	0.8610593
10	34766132	0.2654006
10	34766235	0.2788336
10	34766289	0.2241526
10	34766362	0.7192268
10	34766369	0.2654006
10	34766419	0.9708288
10	34766433	0.7691222
10	34766529	0.3653386
10	34766667	0.560218
10	34766764	0.5319565
10	34766785	0.5318223
10	34766796	0.6561959
10	34766797	0.2746742
10	34766879	0.5073424
10	34766881	0.3361627
10	34766919	0.3994187
10	34766988	0.4152188
10	34767020	0.9042499
10	34767053	0.5497942
10	34767059	0.06681664
10	34767081	0.7532305
10	34767238	0.7763049
10	34767284	0.5496443
10	34767293	0.9458692
10	34767308	0.8596123
10	34767372	0.3326287
10	34767374	0.5939082
10	34767378	0.658093
10	34767388	0.3866918
10	34767406	0.4740179
10	34767439	0.6382237
10	34767441	0.3118394
10	34767443	0.5191239
10	34767521	0.5631073
10	34767539	0.1588289
10	34767548	0.2101551
10	34767605	0.6412945
10	34767681	0.8755211
10	34767872	0.8995159
10	34767895	0.971437
10	34767909	0.3653386
10	34767956	0.667888
10	34767978	0.09865696
10	34767989	0.711383
10	34768141	0.2044016
10	34768265	0.7118419
10	34768316	0.5636391
10	34768348	0.8905329
10	34768383	0.7259496
10	34768426	0.6996286
10	34768494	0.6078953
10	34768641	0.7918126
10	34768698	0.7370347
10	34768735	0.949888
10	34768753	0.8979189
10	34768803	0.2838438
10	34768840	0.01665521
10	34768851	0.005215606
10	34768852	0.007932739
10	34768886	0.6999532
10	34768922	0.07600618
10	34768925	0.06659344
10	34768964	0.1833322
10	34769014	0.04806343
10	34769083	0.007322799
10	34769166	0.2319114
10	34769257	0.30677
10	34769263	0.4189294
10	34769309	0.1201223
10	34769318	0.541707
10	34769343	0.2241526
10	34769419	0.8745938
10	34769478	0.7007335
10	34769488	0.8881238
10	34769551	0.7337657
10	34769554	0.179948
10	34769575	0.1890915
10	34769612	0.3445643
10	34769677	0.03426631
10	34769728	0.02527392
10	34769791	0.2788336
10	34769810	0.8070815
10	34769843	0.2574156
10	34769906	0.5411123
10	34769914	0.9634504
10	34769919	0.3934475
10	34769962	0.9310773
10	34769964	0.2127992
10	34770172	0.9210047
10	34770246	0.6333139
10	34770386	0.2341533
10	34770534	0.2599448
10	34770688	0.6711976
10	34770813	0.2838438
10	34770902	0.965464
10	34770930	0.228382
10	34771017	0.6394921
10	34771178	0.2838438
10	34771201	0.7901809
10	34771228	0.5478595
10	34771309	0.4742542
10	34771322	0.6641133
10	34771375	0.9673734
10	34771452	0.6133687
10	34771500	0.9304315
10	34771847	0.2270892
10	34771890	0.5478595
10	34771896	0.5478595
10	34772037	0.5532015
10	34772298	0.8174936
10	34772525	0.9821049
10	34772531	0.6711976
10	34772912	0.5261085
10	34772951	0.6641133
10	34772955	0.8345933
10	34773066	0.7691222
10	34773151	0.2765063
10	34773321	0.6599073
10	34773565	0.6058229
10	34773587	0.5391576
10	34773801	0.2800541
10	34773882	0.4043091
10	34773919	0.7229996
10	34773934	0.5911489
10	34773964	0.5555167
10	34774009	0.7402568
10	34774036	0.6274994
10	34774068	0.04229099
10	34774079	0.8537706
10	34774088	0.6366561
10	34774097	0.5321819
10	34774127	0.02568048
10	34774135	0.01940391
10	34774172	0.8576473
10	34774249	0.9348118
10	34774280	0.7571921
10	34774353	0.3147503
10	34774369	0.9985571
10	34774571	0.7113485
10	34774573	0.6465218
10	34774599	0.5752661
10	34774652	0.4105683
10	34774653	0.6357737
10	34774724	0.6327065
10	34774798	0.378031
10	34774809	0.7112077
10	34774811	0.9914511
10	34774820	0.4903084
10	34774828	0.8784877
10	34774866	0.767758
10	34774899	0.6052693
10	34774902	0.9986893
10	34774920	0.9030101
10	34774939	0.6650313
10	34774953	0.5865999
10	34775034	0.8878951
10	34775058	0.8805228
10	34775067	0.6024014
10	34775068	0.9148039
10	34775076	0.9117779
10	34775098	0.5988569
10	34775112	0.7905167
10	34775118	0.6210407
10	34775124	0.5360687
10	34775199	0.185853
10	34775207	0.04821262
10	34775243	0.2415216
10	34775259	0.2801484
10	34775274	0.7577683
10	34775278	0.1921044
10	34775279	0.9305838
10	34775299	0.8206444
10	34775311	0.6113756
10	34775334	0.955584
10	34775343	0.8006283
10	34775409	0.9581438
10	34775412	0.7651559
10	34775438	0.7045264
10	34775451	0.656398
10	34775543	0.9109434
10	34775557	0.9570918
10	34775602	0.5559228
10	34775606	0.1392371
10	34775611	0.9008271
10	34775627	0.06492928
10	34775629	0.01692411
10	34775633	0.03734504
10	34775637	0.7582903
10	34775656	0.1280391
10	34775657	0.662302
10	34775674	0.3434459
10	34775745	0.09976625
10	34775753	0.128714
10	34775761	0.1013405
10	34775802	0.6613085
10	34775868	0.3139012
10	34775900	0.4627823
10	34775931	0.2681203
10	34775953	0.3114353
10	34775964	0.09450709
10	34775982	0.09453274
10	34775990	0.6282069
10	34775991	0.3459419
10	34776004	0.5525629
10	34776014	0.9406509
10	34776015	0.829717
10	34776041	0.2414841
10	34776049	0.8277786
10	34776357	0.7312115
10	34776384	0.0893958
10	34776510	0.1343324
10	34776819	0.2788336
10	34777040	0.4464786
10	34777141	0.7697609
10	34777169	0.2788336
10	34777223	0.2098376
10	34777230	0.7417039
10	34777311	0.6641133
10	34777334	0.5391576
10	34777509	0.7670646
10	34777793	0.4421244
10	34777805	0.3538333
10	34777853	0.9775562
10	34777951	0.1474666
10	34777970	0.1003936
10	34777992	0.5853021
10	34778011	0.3169622
10	34778048	0.7773916
10	34778132	0.005280281
10	34778137	0.002323804
10	34778151	0.03318072
10	34778187	0.3606137
10	34778208	0.4471104
10	34778213	0.3645936
10	34778216	0.3487008
10	34778290	0.9538015
10	34778305	0.971731
10	34778345	0.8786455
10	34778372	0.6531309
10	34778399	0.2403475
10	34778465	0.8040152
10	34778492	0.6641133
10	34778516	0.1755152
10	34778560	0.8291711
10	34778751	0.632163
10	34778809	0.3060488
10	34778901	0.5543359
10	34778949	0.7277025
10	34779001	0.7559948
10	34779010	0.6484873
10	34779028	0.2788336
10	34779036	0.560218
10	34779053	0.9120113
10	34779068	0.6104167
10	34779138	0.7587725
10	34779209	0.9256382
10	34779281	0.6109158
10	34779296	0.6667304
10	34779455	0.3320518
10	34779603	0.8149477
10	34779726	0.6339518
10	34779804	0.5763085
10	34779875	0.6681874
10	34779903	0.277762
10	34779924	0.7996465
10	34779968	0.5193001
10	34780040	0.6431228
10	34780043	0.6147793
10	34780100	0.5193001
10	34780214	0.4069605
10	34780240	0.7442063
10	34780245	0.6367047
10	34780587	0.2029707
10	34780952	0.4801695
10	34781030	0.5196647
10	34781042	0.5256183
10	34781056	0.1493029
10	34781101	0.8181779
10	34781183	0.6778632
10	34781249	0.9971444
10	34781255	0.697377
10	34781276	0.8080015
10	34781459	0.6245719
10	34781478	0.5923461
10	34781669	0.5424099
10	34781795	0.4084041
10	34781824	0.2662453
10	34781835	0.4084041
10	34781909	0.9741484
10	34781946	0.9695977
10	34781959	0.9959145
10	34782155	0.6458296
10	34783519	0.6273871
10	34797273	0.2808412
10	34797537	0.5807741
10	34797695	0.4644262
10	34797915	0.7969149
10	34798349	0.9143118
10	34799131	0.05421775
10	34799215	0.3242133
10	34799241	0.7111429
10	34799322	0.4850156
10	34799473	0.5799516
10	34799475	0.5799516
10	34799476	0.6196866
10	34799822	0.6298377
10	34799838	0.9228607
10	34799840	0.678603
10	34799853	0.2630882
10	34799860	0.6381023
10	34799886	0.7801384
10	34799951	0.9166473
10	34799958	0.5972152
10	34800053	0.7177167
10	34800063	0.8502513
10	34800069	0.9830482
10	34800109	0.02170936
10	34800126	0.8282315
10	34800134	0.520643
10	34800144	0.3010691
10	34800178	0.961107
10	34800194	0.001983062
10	34800269	0.9515654
10	34800286	0.4618036
10	34800307	0.7422188
10	34800308	0.9527517
10	34800325	0.9269122
10	34800820	0.9948755
10	34800855	0.9184504
10	34800865	0.7037051
10	34800870	0.5993491
10	34800891	0.1386751
10	34800900	0.3123451
10	34800905	0.2878865
10	34800937	0.696687
10	34800959	0.9513135
10	34801012	0.5840649
10	34801017	0.4484845
10	34801034	0.4586428
10	34804214	0.7714411
10	34804271	0.6783625
10	34804503	0.5783021
10	34804664	0.5188136
10	34804744	0.7329725
10	34804852	0.6031727
10	34804953	0.879482
10	34805187	0.8204897
10	34805217	0.7417743
10	34805242	0.551297
10	34805346	0.7839127
10	34805375	0.7882173
10	34805482	0.2687042
10	34805489	0.6754419
10	34805566	0.674246
10	34805607	0.5164025
10	34805886	0.6500441
10	34805898	0.864713
10	34805900	0.7763365
10	34806124	0.8673456
10	34806179	0.6193328
10	34806417	0.752495
10	34806435	0.6644545
10	34806575	0.2735434
10	34806616	0.7973132
10	34806876	0.7750164
10	34806922	0.4930005
10	34806939	0.5216357
10	34806958	0.9113724
10	34806960	0.591983
10	34807005	0.5061892
10	34807242	0.588506
10	34807355	0.2675171
10	34807445	0.9181894
10	34807728	0.7390178
10	34807781	0.7461522
10	34807806	0.268278
10	34807833	0.2744735
10	34807839	0.8981493
10	34808310	0.8456355
10	34808438	0.1717478
10	34808488	0.8690222
10	34808590	0.3856592
10	34808682	0.266523
10	34808687	0.7914955
10	34809255	0.6696939
10	34809335	0.2196696
10	34809575	0.7807909
10	34809593	0.2611094
10	34809622	0.7807909
10	34809725	0.7342246
10	34809732	0.1895579
10	34809743	0.1838811
10	34809929	0.7282451
10	34810004	0.7005398
10	34810118	0.2445221
10	34810144	0.7333268
10	34810149	0.5499139
10	34810203	0.3181761
10	34810207	0.6777255
10	34810246	0.4960917
10	34810300	0.9673056
10	34810301	0.9673056
10	34810375	0.7750164
10	34810403	0.2196696
10	34810482	0.2238401
10	34810493	0.2335143
10	34810555	0.1093101
10	34810633	0.6271008
10	34810750	0.7333268
10	34810844	0.307731
10	34810908	0.8913886
10	34810913	0.447427
10	34810923	0.739357
10	34811167	0.7066013
10	34811168	0.998347
10	34811194	0.4722495
10	34811257	0.7454124
10	34811300	0.2889384
10	34811321	0.5540093
10	34811327	0.7932863
10	34811369	0.9475696
10	34811400	0.7939133
10	34811407	0.1137604
10	34811454	0.2303038
10	34811472	0.659385
10	34811493	0.5106099
10	34811604	0.9228877
10	34811615	0.9191617
10	34811630	0.6136093
10	34811644	0.5659265
10	34812558	0.9413189
10	34812601	0.9613202
10	34812694	0.3045783
10	34812712	0.2979897
10	34812743	0.6684522
10	34812764	0.7282138
10	34812769	0.3964086
10	34812772	0.3975686
10	34812777	0.5121619
10	34812792	0.4353739
10	34812821	0.133296
10	34812824	0.2282039
10	34812830	0.5394707
10	34812848	0.01508114
10	34812925	0.3544721
10	34812960	0.7386854
10	34812999	0.5556823
10	34813028	0.1699013
10	34813033	0.4159095
10	34813138	0.4116283
10	34813144	0.6919209
10	34813145	0.08090513
10	34813161	0.0983429
10	34813218	0.8706003
10	34813231	0.8946757
10	34813269	0.335991
10	34813270	0.4903068
10	34813309	0.5736443
10	34813319	0.533402
10	34813325	0.358813
10	34813340	0.4386322
10	34813775	0.7404627
10	34813785	0.8090256
10	34813807	0.9275886
10	34813822	0.9073224
10	34813836	0.6361304
10	34813839	0.5014113
10	34813857	0.2871068
10	34813873	0.1938098
10	34813887	0.1323787
10	34813896	0.8966448
10	34813915	0.2726172
10	34813991	0.9825832
10	34814136	0.7663685
10	34814141	0.8165868
10	34814173	0.9635139
10	34814215	0.7337715
10	34814280	0.8745679
10	34814297	0.8234864
10	34814304	0.8745679
10	34814392	0.693824
10	34814394	0.7820551
10	34814403	0.8424009
10	34814447	0.8024479
10	34814592	0.2671501
10	34814620	0.6762675
10	34814636	0.4929694
10	34814738	0.6257531
10	34814900	0.2341533
10	34814937	0.7277025
10	34814975	0.4055071
10	34815158	0.5574664
10	34815175	0.7103866
10	34815340	0.7656302
10	34815452	0.8040152
10	34815645	0.566351
10	34815767	0.7277025
10	34815826	0.2914897
10	34815968	0.690977
10	34816074	0.4434995
10	34816233	0.7755136
10	34816249	0.302082
10	34816325	0.6680188
10	34816338	0.5571529
10	34816361	0.6948617
10	34816506	0.635176
10	34816539	0.5293224
10	34816709	0.7710381
10	34816767	0.2773963
10	34816785	0.6870421
10	34816797	0.8750315
10	34816886	0.7761288
10	34817003	0.8023609
10	34817041	0.784765
10	34817114	0.67673
10	34817143	0.6489583
10	34817512	0.2395844
10	34817579	0.3566716
10	34817609	0.9072953
10	34817620	0.6487098
10	34817625	0.2765063
10	34817802	0.5711969
10	34817860	0.6953561
10	34817912	0.4865939
10	34818195	0.6717324
10	34818217	0.6364295
10	34818242	0.9168422
10	34818264	0.6645827
10	34818275	0.6424541
10	34818297	0.2226346
10	34818325	0.5704564
10	34818350	0.216415
10	34818424	0.4911512
10	34818539	0.5705087
10	34818545	0.2206958
10	34818581	0.8573122
10	34818592	0.6755578
10	34818622	0.8298095
10	34818631	0.6612298
10	34818671	0.279212
10	34818802	0.8306328
10	34818879	0.765814
10	34818880	0.604893
10	34818888	0.4909355
10	34819032	0.1276552
10	34819035	0.4517888
10	34819182	0.5456922
10	34819217	0.5329551
10	34819243	0.978838
10	34819255	0.1680304
10	34819341	0.6117719
10	34819346	0.7192268
10	34819403	0.4093021
10	34819467	0.666504
10	34819471	0.8389987
10	34819512	0.6891897
10	34819542	0.4060948
10	34819564	0.4380556
10	34819581	0.3807771
10	34819683	0.7343901
10	34819684	0.831912
10	34819745	0.5992355
10	34819760	0.6061658
10	34820154	0.678576
10	34820202	0.9965027
10	34820534	0.7300761
10	34820565	0.6705591
10	34820637	0.6511749
10	34820667	0.4453937
10	34820668	0.4012734
10	34820682	0.6618355
10	34820685	0.9800324
10	34820823	0.1767218
10	34820869	0.293003
10	34820871	0.3581196
10	34821180	0.9396806
10	34821202	0.5864831
10	34821337	0.7864363
10	34821344	0.2065749
10	34821406	0.2543724
10	34821415	0.8708332
10	34821451	0.6431382
10	34821559	0.2040804
10	34821627	0.7520834
10	34821674	0.684033
10	34821695	0.3245403
10	34821697	0.9112212
10	34821727	0.7032634
10	34821746	0.3215942
10	34821772	0.5862491
10	34824169	0.2516713
10	34824201	0.2691367
10	34824233	0.687962
10	34824235	0.6637389
10	34824281	0.4539022
10	34824359	0.9239062
10	34824380	0.5574639
10	34824522	0.7156061
10	34824670	0.926659
10	34824774	0.920994
10	34824846	0.3966751
10	34824965	0.2438711
10	34824970	0.5355375
10	34824979	0.5870117
10	34825205	0.4819331
10	34825288	0.2947477
10	34825431	0.9760365
10	34825533	0.8744193
10	34825543	0.6946675
10	34825610	0.9247629
10	34825748	0.2927641
10	34825760	0.8132638
10	34825820	0.6756258
10	34826067	0.4730772
10	34826072	0.1793313
10	34826073	0.6962801
10	34826110	0.6820389
10	34826246	0.6777881
10	34826375	0.7714713
10	34826439	0.8436894
10	34826445	0.8559885
10	34826570	0.3043653
10	34826672	0.2192236
10	34826713	0.8924608
10	34826762	0.2598898
10	34826853	0.811101
10	34826932	0.8107077
10	34826991	0.5893025
10	34827013	0.7106635
10	34827070	0.7086873
10	34827076	0.7610256
10	34827105	0.3432584
10	34827197	0.7024794
10	34827226	0.9764728
10	34827257	0.7380508
10	34827266	0.6366962
10	34827474	0.3088624
10	34827512	0.8972118
10	34827731	0.289542
10	34827801	0.6783902
10	34827833	0.7749663
10	34827838	0.7154155
10	34827960	0.5021205
10	34828016	0.289542
10	34828067	0.7952115
10	34828151	0.2869256
10	34828354	0.8444326
10	34828419	0.3902323
10	34828446	0.5851686
10	34828588	0.6601671
10	34828662	0.2501805
10	34828835	0.8706435
10	34828870	0.6760464
10	34828963	0.6827665
10	34828971	0.6641133
10	34828972	0.9354299
10	34829041	0.5806479
10	34829045	0.6108683
10	34829156	0.6583908
10	34829176	0.7720369
10	34829198	0.7113485
10	34829222	0.7158436
10	34829238	0.9275218
10	34829240	0.7292366
10	34829254	0.3520444
10	34829316	0.4746919
10	34829340	0.871293
10	34829341	0.4799964
10	34829356	0.3255929
10	34829960	0.5092893
10	34830183	0.6922666
10	34830221	0.8729013
10	34830390	0.7310653
10	34830601	0.787726
10	34830640	0.327914
10	34830660	0.5070676
10	34830666	0.7779907
10	34830690	0.783479
10	34830779	0.5332939
10	34831070	0.4145597
10	34831216	0.4346744
10	34831396	0.2332061
10	34831402	0.7718194
10	34831403	0.3192478
10	34831427	0.8833933
10	34831678	0.6895507
10	34832073	0.6948527
10	34832107	0.6895052
10	34832156	0.4138886
10	34832350	0.6962212
10	34832395	0.2620961
10	34832624	0.9573478
10	34832672	0.8726909
10	34832889	0.5664573
10	34833176	0.5701135
10	34833233	0.6796762
10	34833241	0.8035079
10	34833331	0.7666292
10	34833402	0.1003793
10	34833469	0.7486188
10	34833481	0.9049242
10	34833534	0.8850934
10	34833600	0.8992052
10	34834584	0.4960087
10	34834606	0.6707939
10	34834681	0.7702361
10	34834713	0.1685615
10	34834733	0.9348247
10	34834742	0.1667773
10	34834754	0.4193899
10	34834757	0.5113051
10	34834801	0.8132466
10	34834804	0.9393665
10	34834806	0.9648065
10	34834808	0.4548301
10	34834934	0.6763356
10	34836733	0.9565139
10	34836757	0.3212085
10	34837382	0.9225479
10	34837515	0.81314
10	34838016	0.7903481
10	34852123	0.6361471
10	34852488	0.5597378
10	34852490	0.6021352
10	34852560	0.7895951
10	34852669	0.7299968
10	34852890	0.9863325
10	34853064	0.1814128
10	34853135	0.514597
10	34853374	0.6054376
10	34853409	0.7547465
10	34853434	0.2657589
10	34853449	0.2583629
10	34853458	0.6626321
10	34853464	0.4594884
10	34853535	0.7404163
10	34862275	0.3942677
10	34862577	0.5424616
10	34862647	0.8418098
10	34862726	0.4861374
10	34862827	0.8895397
10	34862856	0.7420505
10	34862906	0.3957365
10	34862929	0.3822122
10	34862964	0.3747392
10	34862969	0.6793293
10	34862979	0.6951891
10	34862997	0.6894334
10	34863005	0.7793256
10	34863013	0.9281223
10	34863062	0.560052
10	34863099	0.8532526
10	34863130	0.5065947
10	34863225	0.2882401
10	34863277	0.2559478
10	34863337	0.933694
10	34863539	0.6907674
10	34863840	0.954592
10	34863905	0.8494966
10	34864417	0.8857855
10	34864665	0.1866747
10	34864868	0.5719489
10	34864897	0.4636192
10	34864968	0.4301272
10	34865133	0.7793256
10	34865191	0.776786
10	34865206	0.7762085
10	34865383	0.1903286
10	34865388	0.7793256
10	34865670	0.8673638
10	34865672	0.6113389
10	34865711	0.5993588
10	34865764	0.6548658
10	34865768	0.5961253
10	34865802	0.2470762
10	34865825	0.5859049
10	34865854	0.6911738
10	34865888	0.6587809
10	34866006	0.708347
10	34866204	0.5392816
10	34866318	0.918551
10	34866583	0.6672149
10	34866699	0.937111
10	34866788	0.2479298
10	34866864	0.5706538
10	34866893	0.2823771
10	34866962	0.6696009
10	34867014	0.9496843
10	34867080	0.6341991
10	34867135	0.6394333
10	34867218	0.9418418
10	34867332	0.6755746
10	34867367	0.6002564
10	34867448	0.454744
10	34867482	0.9148359
10	34867521	0.1283051
10	34867559	0.9671777
10	34867796	0.5014389
10	34867826	0.8416474
10	34867856	0.2160071
10	34867875	0.9889907
10	34868206	0.6837205
10	34868282	0.1484368
10	34868302	0.5602032
10	34868359	0.4330942
10	34868363	0.580614
10	34868402	0.9185181
10	34868510	0.9006668
10	34868559	0.3864632
10	34868575	0.9706417
10	34868576	0.9706417
10	34868579	0.1689601
10	34868611	0.9376965
10	34868726	0.5731783
10	34868799	0.7951907
10	34868800	0.07745768
10	34868830	0.996027
10	34868880	0.5633795
10	34868921	0.5591401
10	34868946	0.6894334
10	34869001	0.5545211
10	34869005	0.7727424
10	34869038	0.291835
10	34869051	0.4964972
10	34869223	0.5993588
10	34869243	0.8671889
10	34869314	0.6702916
10	34869318	0.7147579
10	34869362	0.5550549
10	34869407	0.5270481
10	34869431	0.6134087
10	34869468	0.6278749
10	34869532	0.2685907
10	34869542	0.8947372
10	34869547	0.4214246
10	34869968	0.7391808
10	34870240	0.5919147
10	34870269	0.8642935
10	34870317	0.1730096
10	34870319	0.3103511
10	34870325	0.6791204
10	34870356	0.6618694
10	34870369	0.1370281
10	34870381	0.7254661
10	34870383	0.6416954
10	34870444	0.9685209
10	34870469	0.749867
10	34870570	0.4602386
10	34870640	0.2048966
10	34870688	0.5647289
10	34870757	0.5123927
10	34870839	0.299961
10	34870871	0.5145803
10	34871121	0.2501457
10	34871299	0.6132602
10	34871360	0.2721203
10	34872249	0.8472866
10	34872278	0.7378643
10	34872292	0.8699912
10	34872319	0.6499025
10	34872339	0.9719537
10	34872401	0.6713351
10	34872432	0.7095643
10	34872448	0.4990975
10	34872481	0.1415468
10	34872684	0.7606498
10	34872702	0.7089667
10	34872820	0.6462164
10	34872978	0.527261
10	34872979	0.5016287
10	34873085	0.685964
10	34873144	0.4560459
10	34873182	0.7785518
10	34873290	0.2568853
10	34873334	0.3981601
10	34873345	0.685964
10	34873419	0.184313
10	34873461	0.2350239
10	34873519	0.698795
10	34873525	0.2091886
10	34873531	0.6157884
10	34873547	0.8715061
10	34873568	0.9452947
10	34873861	0.680497
10	34873900	0.2650477
10	34873941	0.8399374
10	34874010	0.9410678
10	34874030	0.8840999
10	34874079	0.5618615
10	34874107	0.5876746
10	34874469	0.539919
10	34874729	0.5953049
10	34874936	0.8386708
10	34874977	0.3249087
10	34875023	0.5979679
10	34875073	0.7680424
10	34875197	0.2748402
10	34875229	0.7381327
10	34875324	0.8336422
10	34875405	0.3022046
10	34875505	0.9894282
10	34875565	0.5481955
10	34875681	0.7127971
10	34875729	0.3061998
10	34875762	0.3056806
10	34875778	0.7424568
10	34875790	0.63498
10	34875795	0.3733397
10	34875802	0.8972643
10	34875815	0.7122332
10	34876056	0.8470393
10	34876101	0.7330743
10	34876103	0.04147812
10	34876104	0.1551717
10	34876106	0.6124599
10	34876196	0.2257858
10	34876214	0.7231836
10	34876228	0.2812563
10	34876257	0.7231836
10	34876414	0.5097759
10	34876483	0.8700615
10	34876501	0.5469324
10	34876523	0.6501839
10	34876535	0.6601176
10	34876549	0.5255897
10	34876633	0.1057611
10	34876645	0.9866512
10	34876657	0.8049451
10	34876683	0.2738143
10	34876718	0.8758033
10	34876754	0.2384331
10	34876860	0.9847932
10	34876873	0.9419713
10	34876895	0.1641322
10	34876929	0.7038206
10	34877011	0.2149377
10	34877072	0.4254524
10	34877144	0.7801225
10	34877246	0.937216
10	34877265	0.7801225
10	34877266	0.9391215
10	34877450	0.3201417
10	34877687	0.7165471
10	34877730	0.04107801
10	34877747	0.1516451
10	34877822	0.1467938
10	34877983	0.09094625
10	34878022	0.5555445
10	34878033	0.3974744
10	34878101	0.5659956
10	34878209	0.2407917
10	34878230	0.6426877
10	34878280	0.7018104
10	34878463	0.220843
10	34878519	0.6203832
10	34878554	0.2987688
10	34878733	0.9513343
10	34878808	0.908733
10	34878901	0.8434054
10	34878902	0.6825562
10	34878960	0.7882443
10	34879004	0.3380337
10	34886028	0.9369861
10	34886036	0.5206161
10	34886563	0.3262922
10	34886679	0.4921826
10	34886872	0.7231795
10	34886896	0.848321
10	34886935	0.2906337
10	34886954	0.6286684
10	34886995	0.2263477
10	34887046	0.6743708
10	34887067	0.7211384
10	34887068	0.8122648
10	34887104	0.6661825
10	34887142	0.9394511
10	34887160	0.8965155
10	34887196	0.7591967
10	34887207	0.2674474
10	34887214	0.7591967
10	34887348	0.3848971
10	34887800	0.8374162
10	34887805	0.9740986
10	34887884	0.260239
10	34888060	0.7997663
10	34888066	0.7229571
10	34888121	0.81879
10	34888128	0.8577952
10	34888168	0.9484557
10	34888203	0.8763498
10	34888232	0.9351312
10	34888299	0.6969375
10	34888300	0.6523797
10	34888403	0.8073089
10	34888456	0.6954094
10	34888566	0.56128
10	34888592	0.9574457
10	34888612	0.9032717
10	34888629	0.6363795
10	34888658	0.4444617
10	34888871	0.3586089
10	34888943	0.4194888
10	34888982	0.3565056
10	34889019	0.3379552
10	34889119	0.2724015
10	34889216	0.4855397
10	34889354	0.7884094
10	34889355	0.7884094
10	34889440	0.0975009
10	34889468	0.6593336
10	34889720	0.2888056
10	34889752	0.8204611
10	34889880	0.7403597
10	34889941	0.3587118
10	34889944	0.79478
10	34890017	0.694643
10	34890037	0.1730838
10	34890123	0.6134212
10	34890125	0.2057771
10	34890126	0.1405254
10	34890388	0.7378643
10	34890435	0.2264955
10	34890509	0.559496
10	34890522	0.7134572
10	34890530	0.877674
10	34890540	0.8778684
10	34891142	0.6461211
10	34891207	0.3916605
10	34891304	0.6145644
10	34891359	0.8146933
10	34891457	0.08721857
10	34891494	0.6310161
10	34891495	0.1496277
10	34891624	0.0874532
10	34891625	0.2917366
10	34891683	0.3501972
10	34891694	0.1258407
10	34891796	0.9763003
10	34891872	0.8100417
10	34891904	0.6736768
10	34891975	0.7968761
10	34892006	0.3576408
10	34892068	0.9611864
10	34892102	0.05827026
10	34892197	0.8122648
10	34892406	0.8122648
10	34892407	0.8122648
10	34892417	0.8451094
10	34892419	0.6532962
10	34892422	0.9081212
10	34892471	0.637075
10	34892472	0.2533786
10	34892521	0.280454
10	34892539	0.7378643
10	34892544	0.7378643
10	34892575	0.8263032
10	34892580	0.8756619
10	34892600	0.7754407
10	34892602	0.7442566
10	34892613	0.1482565
10	34892617	0.5080277
10	34892642	0.8363594
10	34892676	0.3750278
10	34892684	0.6128888
10	34892751	0.8965155
10	34892942	0.371471
10	34892969	0.7289604
10	34893151	0.920152
10	34893183	0.6483791
10	34893307	0.6888936
10	34893501	0.359269
10	34893590	0.5872304
10	34893610	0.2724376
10	34893665	0.6641304
10	34893756	0.232105
10	34893885	0.6034954
10	34894010	0.8739365
10	34894011	0.2463789
10	34894028	0.9220729
10	34894070	0.6806944
10	34894448	0.5838373
10	34894526	0.5749365
10	34894595	0.1542439
10	34895000	0.6392462
10	34895047	0.3258094
10	34895085	0.7007468
10	34895140	0.7648958
10	34895182	0.6829803
10	34895215	0.805703
10	34895246	0.8679831
10	34895318	0.7065534
10	34895360	0.910949
10	34895418	0.8907028
10	34895426	0.6055375
10	34895446	0.551088
10	34895491	0.8644141
10	34895516	0.6893515
10	34895631	0.6504668
10	34895864	0.02873434
10	34895924	0.7023626
10	34896000	0.5623311
10	34896284	0.6682738
10	34896354	0.2489964
10	34896463	0.6272833
10	34896504	0.7346944
10	34896526	0.7316939
10	34896642	0.6459396
10	34896651	0.2325091
10	34896910	0.5089165
10	34896969	0.1751001
10	34897010	0.1107022
10	34897051	0.8049734
10	34897140	0.5686209
10	34897186	0.7451312
10	34897270	0.7378643
10	34897346	0.6147709
10	34897406	0.8258665
10	34897466	0.5704587
10	34897681	0.2748402
10	34897723	0.220733
10	34897997	0.5907605
10	34898206	0.8448357
10	34898225	0.4997223
10	34898341	0.7407454
10	34898349	0.4935255
10	34898382	0.6478201
10	34898440	0.6341282
10	34898472	0.08197545
10	34898549	0.9929251
10	34898558	0.4334484
10	34898580	0.1004589
10	34898600	0.06892353
10	34898618	0.2053012
10	34898683	0.276595
10	34898693	0.9238497
10	34898726	0.4584337
10	34898728	0.1630511
10	34898736	0.5809202
10	34898741	0.7118817
10	34898756	0.3291476
10	34898760	0.6450555
10	34898887	0.7601921
10	34898902	0.4859058
10	34898939	0.6482056
10	34898966	0.4880027
10	34898977	0.8721313
10	34899021	0.9613366
10	34899075	0.4633515
10	34899097	0.5867782
10	34899098	0.5250987
10	34899102	0.5913243
10	34899120	0.7602227
10	34899126	0.4915936
10	34899150	0.3054975
10	34899153	0.2857482
10	34899167	0.2186521
10	34899168	0.5234873
10	34899186	0.6192608
10	34899205	0.8317116
10	34899213	0.6240675
10	34899253	0.8927849
10	34899265	0.5797005
10	34899267	0.8052752
10	34899301	0.4623078
10	34899306	0.8553478
10	34899311	0.8056824
10	34899316	0.6373815
10	34899350	0.7035941
10	34899383	0.7450013
10	34899390	0.520876
10	34899399	0.9787115
10	34899426	0.4644369
10	34899431	0.1449853
10	34899442	0.6368345
10	34899447	0.888572
10	34899469	0.5912499
10	34899477	0.6903895
10	34899508	0.3430803
10	34899509	0.4714119
10	34899541	0.9339073
10	34899599	0.4792465
10	34899605	0.6887524
10	34899616	0.9518502
10	34899619	0.4398765
10	34899640	0.9469334
10	34899824	0.6557247
10	34899858	0.2167196
10	34899931	0.9152321
10	34899950	0.2875303
10	34900017	0.1315665
10	34900340	0.780863
10	34900443	0.941481
10	34900467	0.1275081
10	34900578	0.8350429
10	34900587	0.2798011
10	34900598	0.6632963
10	34900784	0.182951
10	34900912	0.6512354
10	34900943	0.6665804
10	34900989	0.6465895
10	34901028	0.9500475
10	34901031	0.6257016
10	34901071	0.7157024
10	34901192	0.3610789
10	34901237	0.8080641
10	34901301	0.3620157
10	34901416	0.2817998
10	34901428	0.9246166
10	34901465	0.8950752
10	34901484	0.2633171
10	34901556	0.6610394
10	34901643	0.9774805
10	34901708	0.3620157
10	34901986	0.2817998
10	34902000	0.6620887
10	34902037	0.656642
10	34903144	0.938006
10	34903145	0.2446028
10	34903246	0.5573839
10	34903485	0.5637636
10	34903528	0.6631164
10	34903548	0.1603908
10	34903596	0.4963991
10	34903606	0.8991663
10	34903634	0.548866
10	34903677	0.623287
10	34903840	0.9612847
10	34904072	0.1773207
10	34904166	0.8867046
10	34904214	0.368629
10	34904260	0.2152798
10	34904345	0.5116486
10	34904347	0.5116486
10	34904449	0.5646026
10	34904471	0.803905
10	34904697	0.6924637
10	34904748	0.9110856
10	34905019	0.7207452
10	34905083	0.8697666
10	34905090	0.9848465
10	34905095	0.0697587
10	34905136	0.9017287
10	34905151	0.1711007
10	34905164	0.674887
10	34905171	0.2763615
10	34905179	0.2586931
10	34905207	0.2476775
10	34905212	0.8045489
10	34905218	0.9271242
10	34905233	0.5460711
10	34905234	0.3726022
10	34905288	0.8873553
10	34905304	0.9318387
10	34905342	0.7939269
10	34905353	0.09083338
10	34905356	0.592983
10	34905388	0.8354429
10	34905399	0.9412366
10	34905410	0.4113554
10	34905415	0.9144435
10	34905444	0.6512871
10	34905492	0.787352
10	34905497	0.8630045
10	34905569	0.3985853
10	34905580	0.4605193
10	34905586	0.2395533
10	34905590	0.5627662
10	34905592	0.10123
10	34905596	0.2116205
10	34905602	0.4173917
10	34905609	0.5625882
10	34905631	0.3402792
10	34905632	0.341094
10	34905637	0.9444499
10	34905647	0.200341
10	34905651	0.1153924
10	34905717	0.4878155
10	34905718	0.5120922
10	34905742	0.5476438
10	34905760	0.7703621
10	34905790	0.4981614
10	34905826	0.7834738
10	34905836	0.9049917
10	34905847	0.6177742
10	34905852	0.8928073
10	34905923	0.7183653
10	34905929	0.3959482
10	34905938	0.7534473
10	34905955	0.8328455
10	34905958	0.9976833
10	34905990	0.5885142
10	34905997	0.7972294
10	34906002	0.7144797
10	34906003	0.08885478
10	34906037	0.4097983
10	34906053	0.5299362
10	34906102	0.6785236
10	34906160	0.2114023
10	34906183	0.5760213
10	34906225	0.45747
10	34906260	0.9200952
10	34906323	0.5145464
10	34906361	0.4343378
10	34906463	0.3875803
10	34906486	0.623287
10	34906522	0.6510243
10	34906524	0.6782004
10	34906721	0.8760602
10	34906788	0.8267463
10	34906806	0.967594
10	34906838	0.7505838
10	34906854	0.6231371
10	34906889	0.3821313
10	34906950	0.722085
10	34906960	0.5148503
10	34907635	0.3645339
10	34907656	0.8309393
10	34907737	0.7071207
10	34907866	0.8268225
10	34908095	0.8318006
10	34908213	0.9198893
10	34908262	0.9359379
10	34908307	0.7009556
10	34908398	0.1805619
10	34908428	0.8950353
10	34908487	0.8495975
10	34908517	0.2688601
10	34908541	0.7411583
10	34908631	0.9323062
10	34908814	0.7035138
10	34908824	0.7035138
10	34908832	0.4167258
10	34909025	0.8377614
10	34909197	0.3967693
10	34909277	0.7097186
10	34909448	0.7022661
10	34909475	0.4455135
10	34909597	0.9021324
10	34909750	0.5252413
10	34909812	0.5669424
10	34910342	0.8747813
10	34910426	0.6929646
10	34910709	0.8182857
10	34910727	0.4639694
10	34910810	0.1851461
10	34910877	0.9957843
10	34910888	0.8434669
10	34910933	0.6950815
10	34910969	0.4785991
10	34910981	0.7400682
10	34911041	0.7792188
10	34911064	0.5383946
10	34911242	0.873671
10	34911276	0.2977722
10	34911357	0.6396265
10	34912564	0.8214983
10	34912619	0.9449338
10	34912635	0.4921068
10	34912916	0.6833169
10	34912988	0.6858811
10	34913127	0.8919965
10	34913138	0.7134294
10	34913905	0.7642457
10	34913912	0.819946
10	34913935	0.7208922
10	34913953	0.4202058
10	34913997	0.5351211
10	34914038	0.07542537
10	34914111	0.6278539
