## Supplementary Data 10 for "Developing future resilience from signatures of adaptation across the sorghum pangenome": SIData10_GEMMMASeedHCNSamp.assoc.txt (part 114 of 119)

chr	ps	p_wald
10	34914147	0.9563427
10	34914184	0.4626701
10	34914204	0.3371691
10	34914209	0.8215743
10	34914214	0.8869994
10	34914251	0.9340604
10	34914336	0.5393656
10	34914442	0.5375193
10	34914490	0.3175784
10	34914535	0.9325445
10	34914542	0.2942638
10	34914546	0.9295902
10	34914571	0.2200123
10	34914665	0.364669
10	34914668	0.7064397
10	34914690	0.8871785
10	34914731	0.535233
10	34914743	0.06909504
10	34914776	0.3578594
10	34914786	0.1069707
10	34914789	0.03989519
10	34914791	0.4865905
10	34914818	0.8305819
10	34914896	0.6799102
10	34914909	0.7104174
10	34914926	0.8197325
10	34915478	0.7542788
10	34915503	0.8659158
10	34915650	0.5508027
10	34915764	0.5482176
10	34915819	0.1079629
10	34915833	0.861696
10	34915858	0.4170392
10	34915861	0.5626036
10	34915957	0.2217089
10	34915986	0.9143393
10	34916090	0.7635946
10	34916217	0.3252863
10	34916226	0.915351
10	34916244	0.603147
10	34916254	0.6644623
10	34916264	0.8987627
10	34916295	0.6330701
10	34916394	0.6252713
10	34916558	0.1509022
10	34916561	0.5980351
10	34916575	0.5843879
10	34916625	0.4013178
10	34916636	0.4509824
10	34916671	0.5792951
10	34916681	0.8493418
10	34916682	0.541225
10	34916717	0.1502152
10	34916729	0.3130558
10	34916812	0.7079766
10	34916850	0.4992522
10	34916857	0.2690114
10	34916877	0.2743242
10	34916990	0.7211461
10	34917105	0.6784469
10	34917281	0.3462264
10	34917287	0.5303861
10	34917310	0.2693972
10	34917311	0.1507816
10	34917324	0.2014618
10	34917328	0.1486026
10	34917329	0.23776
10	34917342	0.1792292
10	34917370	0.0569547
10	34917403	0.4023194
10	34917439	0.5713057
10	34917491	0.07664185
10	34917567	0.3202763
10	34917581	0.410085
10	34917587	0.5180911
10	34917614	0.5730457
10	34917728	0.2007515
10	34917749	0.7176524
10	34917796	0.9383431
10	34917898	0.7467767
10	34917961	0.6646745
10	34917972	0.7055641
10	34917995	0.3200645
10	34918163	0.2094812
10	34918173	0.8075634
10	34918312	0.7338933
10	34918367	0.7450588
10	34918383	0.3010304
10	34918443	0.3949698
10	34918491	0.2463161
10	34918538	0.9802587
10	34918602	0.003147756
10	34918857	0.7409005
10	34918874	0.3367756
10	34918885	0.4364091
10	34919023	0.4383926
10	34919053	0.1420344
10	34919092	0.8619961
10	34919094	0.4791636
10	34919131	0.8893012
10	34919172	0.8045317
10	34919214	0.7929499
10	34919238	0.9426007
10	34919261	0.2282091
10	34919282	0.8803127
10	34919304	0.9243312
10	34919399	0.2653791
10	34919426	0.7366918
10	34919453	0.2317198
10	34919458	0.2321888
10	34919540	0.7144957
10	34919652	0.7777485
10	34919659	0.9065783
10	34919682	0.8665219
10	34919700	0.7263307
10	34919744	0.1880009
10	34919785	0.02476528
10	34919858	0.2276
10	34919894	0.629436
10	34919951	0.8935639
10	34919956	0.4836536
10	34919991	0.6172811
10	34919996	0.5053336
10	34919998	0.1228262
10	34920064	0.511327
10	34920075	0.05942275
10	34920083	0.575556
10	34920125	0.2308178
10	34920127	0.2434217
10	34920233	0.4928503
10	34920282	0.4592232
10	34920289	0.03798394
10	34920318	0.638029
10	34920331	0.6424921
10	34920404	0.5212288
10	34920412	0.7397436
10	34920415	0.9388683
10	34920437	0.55724
10	34920478	0.8822068
10	34920490	0.8427873
10	34920523	0.1189937
10	34920656	0.7362253
10	34920673	0.85251
10	34920733	0.3200536
10	34920735	0.3471279
10	34920738	0.6594971
10	34920765	0.09108628
10	34920799	0.5072251
10	34920879	0.6254775
10	34920952	0.3909148
10	34920967	0.9334
10	34921072	0.3720806
10	34921159	0.836527
10	34921216	0.9429964
10	34921225	0.9902083
10	34921247	0.3448844
10	34921286	0.9214825
10	34921318	0.8747781
10	34921327	0.5555003
10	34921369	0.2475658
10	34921380	0.971279
10	34923431	0.816607
10	34923489	0.7879138
10	34923813	0.9653368
10	34923815	0.9653368
10	34924490	0.8104687
10	34924491	0.8104687
10	34924719	0.8527959
10	34924783	0.6329749
10	34924804	0.5267765
10	34924848	0.2001284
10	34924980	0.2566256
10	34924999	0.5329746
10	34925054	0.5655456
10	34925169	0.6036775
10	34925201	0.3752838
10	34925278	0.7483166
10	34925336	0.4401521
10	34925386	0.8576555
10	34925399	0.546234
10	34925669	0.9379098
10	34925769	0.3090209
10	34925888	0.7020083
10	34925903	0.270542
10	34926028	0.6658567
10	34926139	0.4253407
10	34926172	0.8708833
10	34926284	0.5742244
10	34926319	0.7496424
10	34926431	0.5811178
10	34926447	0.3078599
10	34926535	0.9043879
10	34926577	0.6455464
10	34926589	0.1129688
10	34926598	0.1950764
10	34926728	0.8834621
10	34926810	0.4932386
10	34926876	0.7218664
10	34926924	0.489729
10	34926932	0.2757058
10	34926935	0.6393577
10	34926967	0.008248215
10	34926981	0.2014443
10	34926993	0.09256958
10	34926994	0.3050872
10	34927005	0.5493905
10	34927036	0.6401582
10	34927071	0.9980211
10	34927074	0.5536063
10	34927076	0.506683
10	34927093	0.8131376
10	34927097	0.5907164
10	34927162	0.4553363
10	34927193	0.3295404
10	34927237	0.1136245
10	34927243	0.6206482
10	34927274	0.3285738
10	34927330	0.7437251
10	34927399	0.5478447
10	34927403	0.1824611
10	34927460	0.3223967
10	34927628	0.688386
10	34927648	0.6319755
10	34927714	0.6099885
10	34927741	0.4537311
10	34928073	0.628683
10	34928075	0.7406947
10	34928167	0.9673984
10	34928173	0.786247
10	34928175	0.5688157
10	34928186	0.9936913
10	34928218	0.07662904
10	34928281	0.1439624
10	34928302	0.113923
10	34928333	0.3864682
10	34928347	0.9173969
10	34928385	0.3628136
10	34928410	0.158074
10	34928427	0.6782051
10	34928432	0.5130704
10	34928451	0.7973501
10	34928476	0.8004263
10	34928568	0.8734636
10	34928576	0.4912739
10	34928583	0.6663538
10	34928726	0.9099522
10	34928727	0.9910581
10	34928973	0.6433099
10	34929014	0.2865502
10	34929041	0.6497827
10	34929050	0.6620506
10	34929199	0.7291229
10	34929243	0.5445762
10	34929447	0.2655175
10	34929560	0.03373624
10	34929577	0.2179229
10	34929580	0.763377
10	34929589	0.8739269
10	34929603	0.22346
10	34929634	0.79392
10	34929666	0.9589436
10	34929686	0.1892791
10	34929727	0.428817
10	34929850	0.5976157
10	34929851	0.8618561
10	34929874	0.01420147
10	34929880	0.9558376
10	34929889	0.7851826
10	34929937	0.2781144
10	34929996	0.6318655
10	34929999	0.6792416
10	34930098	0.2832584
10	34930168	0.6792416
10	34930232	0.720664
10	34930264	0.9402084
10	34930368	0.6318655
10	34930487	0.204795
10	34930503	0.7292366
10	34930504	0.2781144
10	34930523	0.384727
10	34930848	0.1787229
10	34930856	0.6597011
10	34931106	0.1987446
10	34931153	0.2332869
10	34931154	0.878976
10	34931162	0.6658567
10	34931221	0.8733283
10	34931268	0.7084568
10	34931274	0.8336742
10	34931282	0.8909598
10	34931348	0.644619
10	34931475	0.6964748
10	34931521	0.6597885
10	34931620	0.9273397
10	34931639	0.8034902
10	34931667	0.2493858
10	34931696	0.329331
10	34931712	0.2367847
10	34931907	0.7606872
10	34931980	0.6792416
10	34932025	0.2781144
10	34932069	0.2835221
10	34932136	0.3591601
10	34932165	0.8958455
10	34932192	0.7292366
10	34932383	0.9260973
10	34932480	0.2769758
10	34932690	0.9219005
10	34932770	0.4629223
10	34932772	0.6836487
10	34932788	0.4120577
10	34932826	0.2937386
10	34932859	0.5356663
10	34932914	0.9538281
10	34932963	0.8961294
10	34933118	0.6984635
10	34933148	0.2864396
10	34933159	0.2676487
10	34933180	0.6119764
10	34933193	0.7292366
10	34933228	0.7065125
10	34933345	0.2382146
10	34933468	0.9837209
10	34933558	0.6027927
10	34933595	0.9275218
10	34933623	0.1714756
10	34933647	0.9018367
10	34933674	0.2781144
10	34933776	0.3166766
10	34933869	0.3533537
10	34933873	0.6583514
10	34933995	0.6154121
10	34934027	0.6370658
10	34934079	0.6597011
10	34934137	0.6792416
10	34934198	0.8951491
10	34934203	0.4773208
10	34934243	0.5857029
10	34934309	0.8996776
10	34934332	0.5444554
10	34934343	0.2858527
10	34934428	0.63478
10	34934606	0.7280422
10	34934631	0.9868206
10	34934885	0.6445148
10	34934940	0.2781144
10	34934956	0.2781144
10	34935194	0.6318655
10	34935256	0.6562469
10	34935363	0.6318655
10	34935366	0.8408071
10	34935395	0.612271
10	34935439	0.397304
10	34935512	0.6616683
10	34935525	0.2133591
10	34935566	0.2235033
10	34935608	0.9158408
10	34935639	0.6616121
10	34935671	0.6460109
10	34935704	0.801295
10	34935783	0.2169209
10	34935847	0.6792416
10	34935862	0.6658567
10	34935882	0.7083605
10	34935905	0.7724361
10	34935950	0.8876312
10	34936107	0.9158408
10	34936144	0.6734456
10	34936206	0.2163579
10	34936244	0.8830029
10	34936372	0.5782451
10	34936373	0.7188238
10	34936402	0.6207987
10	34936507	0.7676803
10	34936529	0.6559533
10	34936553	0.6434995
10	34936681	0.6835813
10	34936853	0.2864396
10	34936883	0.5588051
10	34936894	0.9129976
10	34936938	0.3683626
10	34936939	0.7827899
10	34936956	0.6792416
10	34937031	0.8403254
10	34937038	0.8711256
10	34937048	0.8032902
10	34937058	0.7470484
10	34937092	0.9232272
10	34937244	0.9492658
10	34937258	0.7246775
10	34937259	0.5800977
10	34937338	0.7346242
10	34937495	0.4044223
10	34937523	0.751002
10	34937586	0.7292366
10	34937656	0.2781144
10	34937673	0.9977442
10	34937691	0.5065117
10	34937859	0.2990855
10	34937957	0.7489687
10	34938047	0.1539079
10	34938233	0.9500454
10	34938302	0.7583523
10	34938322	0.9407132
10	34938344	0.2282583
10	34938403	0.7948272
10	34938443	0.2304077
10	34938481	0.1558339
10	34938527	0.9812815
10	34938740	0.4353425
10	34938846	0.3300556
10	34938849	0.6542314
10	34938874	0.8043694
10	34939019	0.784718
10	34939057	0.2278462
10	34939289	0.3680733
10	34939740	0.2781144
10	34939929	0.2911291
10	34940067	0.2913646
10	34940202	0.6473282
10	34940286	0.6082737
10	34940321	0.728123
10	34940476	0.5822912
10	34940479	0.9474186
10	34940636	0.4284973
10	34940717	0.2913646
10	34940754	0.6534005
10	34940780	0.6838715
10	34940808	0.9474186
10	34940879	0.9577127
10	34940937	0.5886931
10	34940953	0.7624558
10	34941003	0.6452297
10	34941056	0.8649295
10	34941273	0.6677379
10	34941310	0.5851286
10	34941367	0.9158408
10	34941413	0.6546771
10	34941417	0.6616121
10	34941427	0.6673327
10	34941511	0.7617311
10	34941667	0.6842485
10	34941752	0.2781144
10	34941765	0.2358262
10	34941794	0.2453048
10	34941864	0.9732206
10	34941879	0.8494599
10	34942005	0.7292366
10	34942013	0.7292366
10	34942030	0.6559533
10	34942093	0.9463701
10	34942106	0.2327952
10	34942137	0.5402573
10	34942165	0.6597011
10	34942202	0.9411962
10	34942208	0.9675086
10	34942245	0.1738558
10	34942272	0.9846233
10	34942290	0.9877919
10	34942322	0.9129976
10	34942351	0.2781144
10	34942697	0.6559533
10	34942716	0.6248979
10	34942988	0.5473915
10	34943002	0.6658567
10	34943130	0.7068921
10	34943190	0.4287284
10	34943193	0.9557582
10	34943215	0.9585192
10	34943338	0.7012496
10	34943356	0.659299
10	34943478	0.807032
10	34943501	0.8016252
10	34943696	0.2697149
10	34943720	0.8122661
10	34943721	0.2048092
10	34943729	0.4314117
10	34943731	0.575946
10	34943822	0.620227
10	34943871	0.4610865
10	34943910	0.4361285
10	34943951	0.08198814
10	34943970	0.9672241
10	34943984	0.2358065
10	34944004	0.7292406
10	34944036	0.57609
10	34944043	0.6086485
10	34944050	0.376422
10	34944051	0.1870815
10	34944084	0.5131496
10	34944345	0.6136087
10	34944393	0.6375902
10	34944468	0.2633634
10	34944532	0.3358831
10	34944674	0.9158623
10	34944768	0.7041044
10	34944887	0.8941018
10	34944913	0.6658567
10	34945014	0.66212
10	34945125	0.8273415
10	34945186	0.2832584
10	34945251	0.5623709
10	34945376	0.5843156
10	34945604	0.4163317
10	34945699	0.6658567
10	34946133	0.1120939
10	34946308	0.1169606
10	34946309	0.06065117
10	34946347	0.6421548
10	34946499	0.9728387
10	34946686	0.8835395
10	34946699	0.6658567
10	34946750	0.2706186
10	34946947	0.6887589
10	34947205	0.4312865
10	34947218	0.2372337
10	34947257	0.6466169
10	34947350	0.7313192
10	34947372	0.6546771
10	34947473	0.9613826
10	34947529	0.2345121
10	34947534	0.6857446
10	34947563	0.6834475
10	34947573	0.8360073
10	34947665	0.2911291
10	34947688	0.7208223
10	34947734	0.7941974
10	34947750	0.2832584
10	34947786	0.9868206
10	34947818	0.7453931
10	34947848	0.2781144
10	34947872	0.6575118
10	34947980	0.8643774
10	34948059	0.7481573
10	34948164	0.3074021
10	34948174	0.5428169
10	34948285	0.7792091
10	34948289	0.2235033
10	34948309	0.914621
10	34948312	0.5686209
10	34948341	0.7546079
10	34948377	0.3024823
10	34948475	0.9805042
10	34948486	0.8203728
10	34948573	0.2790381
10	34948688	0.6419268
10	34948758	0.6198666
10	34948809	0.6146421
10	34948843	0.8847793
10	34948873	0.4926883
10	34950225	0.7808433
10	34950232	0.5533583
10	34950312	0.637957
10	34950347	0.9597568
10	34950402	0.658161
10	34950623	0.2781144
10	34950665	0.8896376
10	34950756	0.7202676
10	34950802	0.834686
10	34950808	0.4905233
10	34950894	0.6318655
10	34950926	0.211462
10	34950985	0.2781144
10	34951095	0.9715407
10	34951240	0.7848281
10	34951412	0.9746797
10	34951534	0.4318251
10	34951663	0.9285474
10	34951712	0.2169209
10	34951758	0.2952096
10	34951759	0.2355356
10	34951804	0.8285209
10	34951809	0.406834
10	34951821	0.7978235
10	34951855	0.3652366
10	34951889	0.4355339
10	34952006	0.8551574
10	34952010	0.5328794
10	34952035	0.9165755
10	34952052	0.8653429
10	34952070	0.6620506
10	34952085	0.6466268
10	34952099	0.8480865
10	34952120	0.09580471
10	34952123	0.445302
10	34952138	0.7325057
10	34952152	0.3143386
10	34952174	0.141115
10	34952183	0.7322513
10	34952200	0.9882428
10	34952252	0.5806005
10	34952253	0.7046074
10	34952283	0.728815
10	34952342	0.8870633
10	34952349	0.9775333
10	34952376	0.939104
10	34952388	0.982255
10	34952399	0.9809855
10	34952440	0.7435382
10	34952457	0.04122141
10	34952462	0.7231941
10	34952468	0.5094173
10	34952477	0.9675815
10	34952502	0.9858218
10	34952505	0.9161808
10	34952542	0.8652866
10	34952563	0.8738103
10	34952567	0.6083597
10	34952581	0.9067514
10	34952645	0.3649043
10	34952673	0.194995
10	34952692	0.7102075
10	34952725	0.5504372
10	34952752	0.1539326
10	34952788	0.822274
10	34952798	0.9500339
10	34952835	0.5859161
10	34952842	0.7676803
10	34952853	0.5318032
10	34952947	0.6658567
10	34952983	0.1758453
10	34953044	0.924577
10	34953046	0.6477671
10	34953065	0.8805454
10	34953127	0.9180767
10	34953129	0.803258
10	34953138	0.9856644
10	34953157	0.6864576
10	34953195	0.03282918
10	34953227	0.8316429
10	34953985	0.492745
10	34954010	0.7815802
10	34954138	0.4415458
10	34954348	0.8668556
10	34954582	0.6587918
10	34954743	0.9760226
10	34954794	0.6570517
10	34954797	0.6443668
10	34954821	0.8360073
10	34954957	0.6699683
10	34955121	0.3701889
10	34955131	0.9875782
10	34955178	0.4203319
10	34955228	0.2738979
10	34955319	0.2708324
10	34955357	0.4374914
10	34955383	0.7583576
10	34955435	0.6658567
10	34955442	0.6097327
10	34955445	0.5218173
10	34955448	0.5809478
10	34955455	0.598365
10	34955503	0.9276171
10	34955505	0.7228735
10	34955558	0.4458414
10	34955583	0.6842027
10	34955584	0.8849314
10	34955638	0.9676289
10	34955717	0.1054853
10	34955729	0.3572365
10	34955780	0.8176188
10	34955848	0.3689109
10	34955890	0.6615868
10	34956046	0.9468189
10	34956161	0.6127535
10	34956168	0.7719266
10	34956322	0.6545891
10	34956342	0.5411704
10	34956629	0.9345452
10	34956704	0.8197361
10	34956975	0.987712
10	34957007	0.6804781
10	34957053	0.4717745
10	34957060	0.4449714
10	34957062	0.3135851
10	34957075	0.9791532
10	34957092	0.3859427
10	34957105	0.6653029
10	34957116	0.9657215
10	34957136	0.5115499
10	34957143	0.6567654
10	34957145	0.8387152
10	34957155	0.4933529
10	34957171	0.9832261
10	34957188	0.7958394
10	34957274	0.8207728
10	34957418	0.2625951
10	34957429	0.576697
10	34957455	0.734486
10	34957456	0.9824215
10	34957519	0.9831844
10	34957525	0.9346933
10	34957558	0.9472423
10	34957586	0.9327049
10	34957598	0.7883729
10	34957612	0.9780994
10	34957641	0.782615
10	34957689	0.6620191
10	34957691	0.5111456
10	34957761	0.9306634
10	34957781	0.9306634
10	34957786	0.5484673
10	34957806	0.9408345
10	34957816	0.8302101
10	34957853	0.8102289
10	34957912	0.8367431
10	34957915	0.6580228
10	34957933	0.9372843
10	34957941	0.564077
10	34957955	0.6453817
10	34957987	0.9849822
10	34958097	0.9508362
10	34958111	0.04762491
10	34958113	0.419933
10	34958157	0.6894235
10	34958237	0.7024044
10	34958289	0.8043422
10	34958353	0.8379492
10	34958389	0.9835127
10	34958411	0.9306634
10	34958445	0.5428169
10	34958459	0.9244185
10	34958460	0.2130605
10	34958477	0.7834711
10	34958525	0.742894
10	34958550	0.8134047
10	34958568	0.9756296
10	34958638	0.8491899
10	34958654	0.9027134
10	34958695	0.8916701
10	34958723	0.9954962
10	34958743	0.4150537
10	34958874	0.9143901
10	34958884	0.8986765
10	34958892	0.8916701
10	34958898	0.8967059
10	34958899	0.8967059
10	34958915	0.9210286
10	34958919	0.7542302
10	34958956	0.8204894
10	34959002	0.2639837
10	34959016	0.8967059
10	34959088	0.5908876
10	34959100	0.4753237
10	34959182	0.05998466
10	34959269	0.9419857
10	34959291	0.2793342
10	34959305	0.530005
10	34959343	0.8771457
10	34959359	0.4362331
10	34959437	0.8706316
10	34959487	0.7552712
10	34959495	0.3793588
10	34959628	0.5229047
10	34959676	0.1883741
10	34959677	0.1240716
10	34959721	0.6544477
10	34959831	0.4385166
10	34959835	0.3760203
10	34959871	0.4887526
10	34959901	0.3128542
10	34959906	0.6146039
10	34959971	0.1840283
10	34960055	0.3057806
10	34960119	0.9485182
10	34960128	0.7137815
10	34960136	0.7066129
10	34960229	0.4741225
10	34960247	0.6392399
10	34960353	0.02748343
10	34960382	0.7292366
10	34960386	0.4797862
10	34960395	0.05871237
10	34960434	0.9389529
10	34960554	0.1614194
10	34960586	0.6757417
10	34960668	0.2211688
10	34960781	0.2285417
10	34960865	0.2781144
10	34960876	0.6597011
10	34960984	0.6699683
10	34961021	0.3591601
10	34961069	0.8076738
10	34961152	0.6658567
10	34961277	0.729267
10	34961301	0.6154121
10	34961315	0.5685762
10	34961347	0.5424271
10	34961408	0.6330424
10	34961434	0.6330424
10	34961454	0.5310842
10	34961537	0.5277906
10	34961640	0.6231676
10	34961653	0.3394369
10	34961741	0.5626906
10	34961911	0.9886718
10	34961949	0.308153
10	34961990	0.1653645
10	34962001	0.4241505
10	34962344	0.7965226
10	34962351	0.6396769
10	34962365	0.9936096
10	34962388	0.2598677
10	34962389	0.8484834
10	34962530	0.6623601
10	34962734	0.7521239
10	34962771	0.710202
10	34962904	0.5473239
10	34963094	0.6095262
10	34963262	0.7448603
10	34963378	0.6899365
10	34963382	0.6209415
10	34963428	0.5941457
10	34963566	0.6112644
10	34963719	0.3013383
10	34963739	0.7297977
10	34963765	0.4815979
10	34963818	0.7301461
10	34963831	0.1738406
10	34963892	0.6783732
10	34963959	0.5455864
10	34964007	0.1190649
10	34964011	0.7889199
10	34964052	0.1451307
10	34964062	0.1488396
10	34964123	0.1592036
10	34964162	0.5588051
10	34964172	0.5332269
10	34964177	0.1338345
10	34964237	0.3481656
10	34964575	0.299879
10	34964704	0.766184
10	34964797	0.3593594
10	34964816	0.6559533
10	34964886	0.6743349
10	34964998	0.7547001
10	34965097	0.5020934
10	34965168	0.6559533
10	34965188	0.9275218
10	34965189	0.8118858
10	34965192	0.7292366
10	34965214	0.7292366
10	34965242	0.4291621
10	34965353	0.7562847
10	34965799	0.7292366
10	34966009	0.8019119
10	34966054	0.38303
10	34966212	0.6307091
10	34966374	0.5769166
10	34966399	0.7155502
10	34966412	0.7676803
10	34966484	0.6970094
10	34966495	0.1632761
10	34966509	0.8318016
10	34966513	0.9355593
10	34966533	0.9140961
10	34966576	0.7148607
10	34966593	0.6562768
10	34966845	0.869731
10	34966917	0.6597885
10	34966955	0.2157878
10	34967055	0.7716937
10	34967072	0.7912635
10	34967239	0.7315459
10	34967319	0.6048839
10	34967391	0.6559533
10	34967634	0.6597885
10	34967636	0.5624473
10	34967652	0.814827
10	34967742	0.3445307
10	34967768	0.5088798
10	34967769	0.369641
10	34967770	0.09890474
10	34967856	0.9080737
10	34967903	0.3166263
10	34967924	0.9008577
10	34968014	0.5692592
10	34968104	0.6677379
10	34968132	0.2285417
10	34968133	0.6235538
10	34968284	0.8199607
10	34968286	0.5930144
10	34968304	0.8360073
10	34968306	0.6559533
10	34968312	0.6699683
10	34968382	0.8298751
10	34968669	0.9023255
10	34968685	0.6166066
10	34968723	0.7024947
10	34968738	0.9500454
10	34968772	0.6792416
10	34968825	0.2750454
10	34968840	0.9293065
10	34968915	0.6443668
10	34969032	0.7730795
10	34969153	0.6597885
10	34969229	0.9410873
10	34969275	0.6431479
10	34969276	0.6431479
10	34969329	0.5630222
10	34969445	0.7798319
10	34969452	0.4567102
10	34969488	0.6424516
10	34969494	0.808747
10	34969625	0.7129146
10	34969679	0.6398892
10	34969686	0.2286186
10	34969769	0.5583545
10	34969858	0.1888594
10	34969969	0.7292366
10	34969984	0.7676803
10	34970108	0.5596418
10	34970155	0.5686209
10	34970184	0.5906581
10	34970193	0.5126018
10	34970520	0.6792416
10	34970583	0.2479479
10	34970596	0.279142
10	34970609	0.8360073
10	34970963	0.3039552
10	34971005	0.5588051
10	34971122	0.2214941
10	34971151	0.6539621
10	34971159	0.6539621
10	34971212	0.6354075
10	34971337	0.9286885
10	34971443	0.823359
10	34971584	0.5325331
10	34971589	0.4418493
10	34971604	0.7707417
10	34971620	0.04082508
10	34971737	0.7241555
10	34971754	0.8093208
10	34971775	0.5650516
10	34972081	0.1027061
10	34972091	0.3791277
10	34972100	0.1744373
10	34972124	0.432925
10	34972159	0.6063125
10	34972174	0.03457647
10	34972185	0.2750213
10	34972209	0.09497819
10	34972245	0.5709282
10	34972264	0.537864
10	34972342	0.1036276
10	34972351	0.5672541
10	34972492	0.2285417
10	34972670	0.7336255
10	34972677	0.7604033
10	34972783	0.9759988
10	34972794	0.6699683
10	34972851	0.6597011
10	34972955	0.6058607
10	34972969	0.6583012
10	34973006	0.2279457
10	34973051	0.5822912
10	34973101	0.7846003
10	34973291	0.1848248
10	34973307	0.7081603
10	34973418	0.2288177
10	34974185	0.7894103
10	34974401	0.6312418
10	34974493	0.9376611
10	34974573	0.2079973
10	34974584	0.5765896
10	34974698	0.712285
10	34974753	0.1909194
10	34975110	0.7070436
10	34975193	0.2235033
10	34975382	0.1367684
10	34975520	0.5656826
10	34975568	0.5614572
10	34975833	0.1402454
10	34975939	0.05369065
10	34976049	0.05259916
10	34976107	0.7427943
10	34976275	0.6446111
10	34976422	0.4825585
10	34976478	0.6707421
10	34976545	0.7131084
10	34976696	0.1973376
10	34976902	0.9976741
10	34977008	0.6600658
10	34977136	0.2447748
10	34977146	0.9405283
10	34977178	0.7039146
10	34977198	0.645774
10	34977452	0.7079721
10	34977483	0.3021339
10	34977492	0.9039279
10	34977592	0.3703031
10	34977685	0.6417189
10	34977699	0.6163499
10	34977719	0.4694833
10	34977819	0.2946279
10	34977901	0.6076713
10	34978074	0.428527
10	34978276	0.6955612
10	34978324	0.5134473
10	34978397	0.7619772
10	34978449	0.2465653
10	34978564	0.877752
10	34978575	0.2125707
10	34978632	0.6305217
10	34978655	0.8328982
10	34978666	0.92611
10	34978725	0.3908826
10	34978778	0.08134223
10	34978817	0.1883681
10	34978863	0.2981983
10	34978871	0.2379985
10	34978874	0.7627456
10	34978896	0.7254815
10	34978974	0.07013939
10	34979023	0.1147191
10	34979118	0.455897
10	34979224	0.2334295
10	34979278	0.6278956
10	34979400	0.5297805
10	34979415	0.2913592
10	34979433	0.3059676
10	34979491	0.7052155
10	34979572	0.7761706
10	34979694	0.9017684
10	34979840	0.681137
10	34979923	0.7339114
10	34980005	0.5870249
10	34980294	0.6753839
10	34980486	0.6655123
10	34980491	0.6632093
10	34980551	0.733966
10	34980574	0.5820193
10	34980592	0.6600658
10	34980604	0.8346534
10	34980678	0.6154256
10	34980743	0.486292
10	34980922	0.4684872
10	34981134	0.9468248
10	34981176	0.1688334
10	34981299	0.3904374
10	34981330	0.6270057
10	34981400	0.3424383
10	34981421	0.8062748
10	34981456	0.5644429
10	34981513	0.9762764
10	34981584	0.8057877
10	34981591	0.1676284
10	34981620	0.7207065
10	34981636	0.8287494
10	34981702	0.8931124
10	34981705	0.5901177
10	34981783	0.7095705
10	34981835	0.9602868
10	34981877	0.1338357
10	34981920	0.7138481
10	34982043	0.8596318
10	34982150	0.3312343
10	34982181	0.7420973
10	34982235	0.856847
10	34982318	0.4932488
10	34982456	0.7233652
10	34982516	0.6539863
10	34982546	0.2279732
10	34982639	0.8037687
10	34982656	0.2503383
10	34982723	0.1963483
10	34982760	0.6600658
10	34982777	0.6600658
10	34982854	0.6673872
10	34982924	0.746966
10	34983064	0.597797
10	34983096	0.9029419
10	34983231	0.9396355
10	34983461	0.7602702
10	34983533	0.8300722
10	34983643	0.7397595
10	34983691	0.5496941
10	34983826	0.8896905
10	34983919	0.6661374
10	34984488	0.4148132
10	34984648	0.445414
10	34984690	0.7367198
10	34984790	0.6279878
10	34984799	0.2883724
10	34984825	0.6206511
10	34984841	0.9438979
10	34984921	0.7265505
10	34984930	0.286144
10	34985093	0.950422
10	34985116	0.6943186
10	34985150	0.8055955
10	34985213	0.1375826
10	34985254	0.8229586
10	34985379	0.8346743
10	34985392	0.5961842
10	34985423	0.7197977
10	34985478	0.8247043
10	34985571	0.344073
10	34985608	0.5312714
10	34985730	0.6696825
10	34985937	0.6552285
10	34985984	0.9479302
10	34986115	0.6557748
10	34986201	0.7238495
10	34986315	0.6493895
10	34986372	0.7299102
10	34986502	0.6166188
10	34986707	0.5259898
10	34986973	0.734216
10	34987212	0.7184475
10	34987213	0.6008159
10	34987292	0.9515121
10	34987334	0.6753511
10	34987431	0.0646024
10	34987457	0.6991712
10	34987524	0.3505966
10	34987533	0.7962503
10	34987633	0.5737656
10	34987765	0.6661374
10	34987987	0.7447182
10	34988018	0.56985
10	34988123	0.5525183
10	34988264	0.7716741
10	34988433	0.7933344
10	34988434	0.9653781
10	34988444	0.6963862
10	34988574	0.2871306
10	34988638	0.8458335
10	34988708	0.9777429
10	34988719	0.3026805
10	34988759	0.6375716
10	34988782	0.1967286
10	34988865	0.3742587
10	34988890	0.1537772
10	34988945	0.3896077
10	34989099	0.6625351
10	34989106	0.7502737
10	34989139	0.8017508
10	34989191	0.7366289
10	34989224	0.6785373
10	34989242	0.7258084
10	34989371	0.8381864
10	34989444	0.5472319
10	34989445	0.7450605
10	34989452	0.9818749
10	34989694	0.3252021
10	34989725	0.691285
10	34989747	0.753805
10	34989768	0.6451206
10	34989800	0.1249392
10	34989892	0.6625351
10	34989902	0.8609162
10	34990046	0.6303718
10	34990076	0.6650966
10	34990360	0.5765961
10	34990551	0.8895969
10	34990593	0.9396355
10	34990628	0.4344516
10	34990688	0.7905913
10	34990881	0.8895969
10	34990941	0.4371245
10	34990943	0.8434203
10	34990997	0.6606771
10	34991234	0.2311747
10	34991289	0.7067411
10	34991797	0.9416848
10	34992112	0.6582002
10	34992113	0.7885337
10	34992119	0.7299011
10	34992142	0.3866208
10	34992370	0.7530821
10	34992411	0.6539863
10	34992519	0.7138481
10	34992553	0.489107
10	34992612	0.9049807
10	34992634	0.9457882
10	34992670	0.03462613
10	34992691	0.3172481
10	34992692	0.5695765
10	34992715	0.0274401
10	34992733	0.2564697
10	34992737	0.1672942
10	34992764	0.01299892
10	34992830	0.4047512
10	34992883	0.3940124
10	34992917	0.9461057
10	34992918	0.5260995
10	34992925	0.5114603
10	34992963	0.1570155
10	34993055	0.7497551
10	34993064	0.5515368
10	34993079	0.6459101
10	34993113	0.6600658
10	34993138	0.6600658
10	34993159	0.4662015
10	34993171	0.9707251
10	34993187	0.8499772
10	34993210	0.3202878
10	34993259	0.7917513
10	34993306	0.8522562
10	34993319	0.6600658
10	34993338	0.2364791
10	34993361	0.4181322
10	34993381	0.8610663
10	34993431	0.7264351
10	34993470	0.7528401
10	34993509	0.2328222
10	34993520	0.8331348
10	34993536	0.7533454
10	34993549	0.8016437
10	34993583	0.5565117
10	34993622	0.5036859
10	34993654	0.2436722
10	34993697	0.6901733
10	34993701	0.5430308
10	34993764	0.775158
10	34993771	0.3949182
10	34993795	0.6515324
10	34993796	0.4679106
10	34993818	0.4944369
10	34993837	0.4370558
10	34993853	0.4370558
10	34993903	0.6288345
10	34994022	0.5215541
10	34994082	0.4147178
10	34994085	0.9357508
10	34994179	0.7509081
10	34994206	0.7214155
10	34994207	0.6901733
10	34994230	0.4246769
10	34994339	0.6630612
10	34994378	0.6656542
10	34994391	0.6630612
10	34994408	0.7151004
10	34994430	0.6731329
10	34994486	0.4318261
10	34994525	0.2720356
10	34994528	0.1077609
10	34994589	0.471991
10	34994616	0.8163317
10	34994638	0.1527801
10	34994650	0.6600658
10	34994651	0.6578675
10	34994729	0.7715549
10	34994884	0.5382381
10	34994889	0.5682247
10	34994910	0.2650306
10	34995448	0.7138481
10	34995491	0.3597029
10	34995519	0.6707421
10	34995744	0.9287418
10	34995823	0.860675
10	34996009	0.6880291
10	34996282	0.5695765
10	34996416	0.283546
10	34996434	0.9366725
10	34996635	0.5713276
10	34996972	0.6658567
10	34997003	0.7499031
10	34997025	0.8569796
10	34997059	0.8977885
10	34997077	0.2594544
10	34997100	0.3335281
10	34997105	0.6658567
10	34997126	0.9717939
10	34997195	0.3762239
10	34997196	0.6333987
10	34997215	0.3736268
10	34997216	0.6091683
10	34997249	0.7927246
10	34997345	0.9652211
10	34997368	0.8451248
10	34997382	0.8018498
10	34997383	0.5724436
10	34997437	0.250746
10	34997494	0.3584635
10	34997516	0.4081793
10	34997521	0.2205058
10	34997537	0.8474259
10	34997560	0.8058822
10	34997591	0.271412
10	34997597	0.2978874
10	34997606	0.5855376
10	34997648	0.3061516
10	34997652	0.6572644
10	34997655	0.280845
10	34997683	0.2248678
10	34997727	0.6514189
10	34997729	0.4587291
10	34997861	0.6103009
10	34997913	0.6555825
10	34997920	0.6658567
10	34997941	0.7957719
10	34997954	0.2485274
10	34997969	0.1483352
10	34997988	0.1672001
10	34998055	0.7751416
10	34998079	0.7641403
10	34998093	0.5108385
10	34998105	0.8174948
10	34998202	0.1477728
10	34998273	0.4882893
10	34998281	0.9477896
10	34998290	0.8127066
10	34998700	0.493686
10	34998757	0.2424253
10	34998791	0.6671228
10	34998792	0.1930488
10	34998830	0.4814485
10	34998844	0.0817095
10	34998875	0.533264
10	34998887	0.3584779
10	34998892	0.7622925
10	34998895	0.5814255
10	34998896	0.8164234
10	34998943	0.5919939
10	34998949	0.9044502
10	34998978	0.8748236
10	34999000	0.2194537
10	34999001	0.4774971
10	34999047	0.7480756
10	34999094	0.6745845
10	34999266	0.7960631
10	34999311	0.6879451
10	34999360	0.733563
10	34999430	0.2079042
10	34999432	0.2361393
10	34999449	0.09791185
10	34999451	0.7292366
10	34999465	0.1027801
10	34999482	0.6209409
10	34999515	0.6273675
10	34999516	0.8349921
10	34999550	0.7918808
10	34999562	0.8516002
10	34999585	0.7812241
10	34999606	0.4239931
10	34999614	0.4798804
10	34999642	0.2250745
10	34999644	0.5061884
10	34999653	0.9329711
10	34999663	0.3418849
10	34999672	0.8293381
10	34999733	0.3246498
10	34999735	0.9329711
10	34999785	0.4812086
10	34999790	0.7435358
10	34999811	0.6419468
10	34999848	0.326782
10	34999911	0.2268603
10	34999933	0.7911137
10	34999970	0.8374804
10	34999973	0.5936308
10	34999989	0.3213483
10	35000031	0.1786833
10	35000046	0.8345986
10	35000066	0.8412316
10	35000082	0.910598
10	35000111	0.7978955
10	35000143	0.580526
10	35000171	0.1822909
10	35000247	0.369491
10	35000264	0.2338407
10	35000279	0.6572505
10	35000339	0.6432117
10	35000340	0.9345452
10	35000375	0.9868206
10	35000381	0.2388453
10	35000463	0.8360073
10	35000590	0.7408212
10	35000632	0.3370005
10	35000784	0.9066937
10	35000848	0.7138611
10	35000849	0.7138611
10	35001104	0.9469709
10	35001142	0.8155126
10	35001268	0.451971
10	35001280	0.6027612
10	35001704	0.2786491
10	35001933	0.6596066
10	35002000	0.3225055
10	35002149	0.7643279
10	35002539	0.9908883
10	35002567	0.5588051
10	35002655	0.6017412
10	35002741	0.8538747
10	35002803	0.3591601
10	35002834	0.9275218
10	35002863	0.9697785
10	35002928	0.7230885
10	35003044	0.6792416
10	35003119	0.6792416
10	35003316	0.6354075
10	35003404	0.4697949
10	35003456	0.7598953
10	35003525	0.6597011
10	35003561	0.7292366
10	35003786	0.7120772
10	35004048	0.6112109
10	35004139	0.7707417
10	35004201	0.7230885
10	35004222	0.1790899
10	35004347	0.2169209
10	35004470	0.2279555
10	35004623	0.2587414
10	35004640	0.4020746
10	35004702	0.5949346
10	35004827	0.1629845
10	35004831	0.1488434
10	35004861	0.9597893
10	35004862	0.5023866
10	35004889	0.6658567
10	35005097	0.8064044
10	35005135	0.2781144
10	35005224	0.7246493
10	35005315	0.7643918
10	35005340	0.9482635
10	35005346	0.6576405
10	35005413	0.740621
10	35005431	0.6026386
10	35005438	0.547182
10	35005455	0.08792417
10	35005522	0.8191435
10	35005796	0.9756762
10	35005842	0.247028
10	35005848	0.3783773
10	35006036	0.3182089
10	35006114	0.3882154
10	35006130	0.6597011
10	35006378	0.6569019
10	35006761	0.9402743
10	35006840	0.2781144
10	35006899	0.3760894
10	35006953	0.5145997
10	35006996	0.9724786
10	35007174	0.6320897
10	35007209	0.8001602
10	35007230	0.8835441
10	35007263	0.5745071
10	35007277	0.7058983
10	35007285	0.7611096
10	35007313	0.9716273
10	35007332	0.5624363
10	35007367	0.7173643
10	35007584	0.9147287
10	35007622	0.2005744
10	35007664	0.2684294
10	35007714	0.6931066
10	35007728	0.5225433
10	35007879	0.6733719
10	35007880	0.6283921
10	35007926	0.2386877
10	35008129	0.8214376
10	35008509	0.6941947
10	35008659	0.2285417
10	35009627	0.6546421
10	35009710	0.5640169
10	35009713	0.4794999
10	35009850	0.7231909
10	35009923	0.6699683
10	35010068	0.7481573
10	35010371	0.9879609
10	35010396	0.2832584
10	35010558	0.5770403
10	35010678	0.7481573
10	35010744	0.6792416
10	35010881	0.9706927
10	35010989	0.6230005
10	35011130	0.5851286
10	35011264	0.2978728
10	35011454	0.2979563
10	35011536	0.2278462
10	35011561	0.7831476
10	35011562	0.8890941
10	35011692	0.8314255
10	35011739	0.6661528
10	35011840	0.68574
10	35011914	0.8791641
10	35011931	0.8255564
10	35011932	0.8791641
10	35012047	0.5795636
10	35012051	0.6894032
10	35012149	0.9553222
10	35012189	0.8744729
10	35012259	0.2903373
10	35012291	0.7343625
10	35012419	0.5763561
10	35012622	0.2399918
10	35012734	0.305178
10	35013222	0.8278719
10	35013558	0.8188871
10	35013678	0.6562469
10	35013685	0.8798983
10	35013888	0.9326122
10	35014134	0.1750716
10	35014168	0.9005047
10	35014373	0.3505201
10	35014382	0.4492705
10	35014520	0.2689404
10	35014661	0.6129842
10	35014879	0.5450251
10	35014994	0.6597011
10	35015044	0.6792416
10	35015151	0.5588051
10	35015342	0.7292366
10	35015661	0.5046414
10	35015742	0.7174252
10	35015764	0.9129976
10	35015814	0.8213451
10	35015839	0.9232272
10	35015926	0.2350838
10	35016091	0.4432977
10	35016166	0.8854131
10	35016203	0.9158408
10	35016256	0.5588051
10	35016352	0.6792416
10	35016386	0.6597011
10	35016559	0.598427
10	35016701	0.8233764
10	35016740	0.7846003
10	35016742	0.4519335
10	35016869	0.8274156
10	35016986	0.6658567
10	35017115	0.9711561
10	35017119	0.6154121
10	35017187	0.4099271
10	35017521	0.7168952
10	35017552	0.6792416
10	35017824	0.2138472
10	35017875	0.8835009
10	35017942	0.7846003
10	35018198	0.6792416
10	35018275	0.9308542
10	35018351	0.08924226
10	35018387	0.8742893
10	35018428	0.7177083
10	35018432	0.6608022
10	35018741	0.78206
10	35018840	0.7562328
10	35019100	0.6598114
10	35019122	0.7846003
10	35019147	0.142241
10	35019208	0.954546
10	35019228	0.4646184
10	35019445	0.5680946
10	35019566	0.5178125
10	35019585	0.6771332
10	35019673	0.4946211
10	35019742	0.6003857
10	35020032	0.4888498
10	35020111	0.937195
10	35020263	0.6658567
10	35020279	0.5342377
10	35020443	0.6576625
10	35020603	0.734737
10	35020746	0.7947825
10	35020747	0.7329568
10	35020851	0.2358262
10	35020974	0.7090731
10	35021019	0.6731971
10	35021041	0.7698739
10	35021080	0.7279329
10	35021087	0.9176683
10	35021337	0.9797907
10	35021391	0.8345193
10	35022849	0.4747602
10	35022851	0.9195659
10	35022868	0.7857488
10	35023524	0.9750944
10	35023599	0.9195659
10	35023628	0.6168951
10	35023972	0.9654691
10	35024081	0.5453735
10	35024083	0.5235758
10	35024155	0.642828
10	35024430	0.1349576
10	35024708	0.5671283
10	35024734	0.6344864
10	35024778	0.7640571
10	35024840	0.8207627
10	35024888	0.639041
10	35025003	0.5275793
10	35025010	0.7500729
10	35025070	0.863556
10	35025073	0.6204872
10	35025082	0.5744131
10	35026044	0.7340463
10	35026277	0.6524603
10	35026464	0.7657677
10	35026728	0.1656202
10	35026763	0.140268
10	35026770	0.5868658
10	35026808	0.0548273
10	35026892	0.6787754
10	35026962	0.2590004
10	35027769	0.3313139
10	35027969	0.575739
10	35029182	0.4869759
10	35029817	0.6168951
10	35030112	0.6731971
10	35030163	0.5925096
10	35030358	0.9410271
10	35030433	0.7778429
10	35030452	0.6706778
10	35030514	0.7687969
10	35030516	0.6699206
10	35030559	0.6273699
10	35030685	0.4689844
10	35030778	0.4913759
10	35030825	0.1390671
10	35030860	0.6901101
10	35030864	0.1349046
10	35031062	0.6485507
10	35031112	0.6571078
10	35031619	0.636494
10	35031644	0.1804389
10	35031718	0.723943
10	35031719	0.7721801
10	35031761	0.7702519
10	35031897	0.8152618
10	35031903	0.6246364
10	35032011	0.5411648
10	35032025	0.9335023
10	35032049	0.5670135
10	35032075	0.4285826
10	35032103	0.6341682
10	35032142	0.4904587
10	35032433	0.5649575
10	35036877	0.4203303
10	35037348	0.6458266
10	35037950	0.6709658
10	35038130	0.6751442
10	35038136	0.3858285
10	35038159	0.2179244
10	35038189	0.758905
10	35038214	0.331859
10	35038291	0.790885
10	35038297	0.7653174
10	35038345	0.6216731
10	35038376	0.1760996
10	35038391	0.9108204
10	35038402	0.8071595
10	35038533	0.5771968
10	35038854	0.2370092
10	35051270	0.07996173
10	35051312	0.08127643
10	35051321	0.6940148
10	35053882	0.9553192
10	35053890	0.9527643
10	35053908	0.4461304
10	35053916	0.3356289
10	35054034	0.9518956
10	35054061	0.5276991
10	35054098	0.9923425
10	35054129	0.7852516
10	35054160	0.9048314
10	35054215	0.6286044
10	35054310	0.06746607
10	35054318	0.8734476
10	35054354	0.9013516
10	35055336	0.5582788
10	35055434	0.9096738
10	35058250	0.1109256
10	35058291	0.2344272
10	35058572	0.2155599
10	35058576	0.3669556
10	35071566	0.4808528
10	35071570	0.6986459
10	35073203	0.1977189
10	35073218	0.6249741
10	35073259	0.7944581
10	35073328	0.369097
10	35073364	0.2298554
10	35073430	0.3593012
10	35073439	0.5541629
10	35073488	0.3992852
10	35073544	0.2853759
10	35073551	0.6342386
10	35073559	0.7441051
10	35073771	0.8916699
10	35073828	0.4996401
10	35073907	0.5226001
10	35074090	0.7796547
10	35074108	0.9705895
10	35074121	0.9118777
10	35074159	0.9882819
10	35074531	0.8322699
10	35074569	0.6075296
10	35074603	0.7558126
10	35074646	0.6746408
10	35074681	0.6808562
10	35074985	0.6403705
10	35075086	0.532972
10	35075758	0.9065076
10	35076114	0.5515203
10	35076212	0.5650066
10	35076298	0.5407577
10	35076346	0.7970394
10	35076401	0.797542
10	35076660	0.6557862
10	35076667	0.6557862
10	35076695	0.9755309
10	35076813	0.2907494
10	35076976	0.7795188
10	35077007	0.2341258
10	35079104	0.6709658
10	35079216	0.9460397
10	35079297	0.6709658
10	35079398	0.7033173
10	35080125	0.67454
10	35080249	0.6299537
10	35080435	0.7827316
10	35080735	0.3692701
10	35080937	0.2907494
10	35081015	0.559967
10	35081492	0.7249292
10	35081770	0.9111838
10	35082930	0.1987989
10	35083416	0.1855512
10	35083420	0.7613438
10	35086521	0.7224543
10	35086532	0.6361829
10	35086651	0.7572061
10	35086734	0.6901363
10	35086925	0.3226122
10	35086952	0.631083
10	35086985	0.598907
10	35087025	0.4816967
10	35087300	0.8415358
10	35087313	0.3612385
10	35087332	0.9903577
10	35087485	0.9596273
10	35087504	0.9543232
10	35087796	0.7117023
10	35088055	0.9348329
10	35088078	0.6504256
10	35088325	0.9048507
10	35088331	0.3280374
10	35088355	0.6745248
10	35088561	0.9264351
10	35088714	0.8959053
10	35088766	0.1426993
10	35088947	0.8442201
10	35089023	0.9540373
10	35089041	0.388381
10	35089057	0.3657
10	35089074	0.6765841
10	35089267	0.7116532
10	35089285	0.8448141
10	35089301	0.5344206
10	35089348	0.04263728
10	35089397	0.2390864
10	35089402	0.992745
10	35089442	0.7721192
10	35089489	0.486774
10	35089556	0.5946817
10	35089578	0.7128631
10	35089809	0.7002089
10	35089816	0.6982703
10	35089828	0.4688891
10	35089895	0.7671528
10	35089912	0.7088355
10	35089970	0.9424559
10	35089975	0.6163118
10	35089985	0.1433769
10	35090011	0.6545364
10	35090014	0.3701242
10	35090046	0.06559077
10	35090082	0.2833953
10	35090168	0.9089737
10	35090418	0.1005942
10	35090441	0.7698739
10	35090588	0.6554115
10	35090636	0.3000795
10	35091367	0.8142943
10	35091744	0.1600052
10	35091852	0.5533135
10	35091879	0.5512723
10	35091899	0.1347885
10	35091913	0.9767321
10	35091971	0.01778711
10	35092129	0.864222
10	35092143	0.7314261
10	35092144	0.9535418
10	35092165	0.7507811
10	35092168	0.7366222
10	35092188	0.4866897
10	35092215	0.9715219
10	35092496	0.6178938
10	35092498	0.05939472
10	35092670	0.4957075
10	35092706	0.9277579
10	35092855	0.1792937
10	35092873	0.9848487
10	35092949	0.7185736
10	35092995	0.9327325
10	35093051	0.5972078
10	35093098	0.8091852
10	35093175	0.8935763
10	35093192	0.8531723
10	35093196	0.7367682
10	35093219	0.8133383
10	35093248	0.8348934
10	35093457	0.5178787
10	35093689	0.8932392
10	35093724	0.8081308
10	35093739	0.9262443
10	35093864	0.1068999
10	35093891	0.2896074
10	35093952	0.4379796
10	35094057	0.5021976
10	35094808	0.6709658
10	35094809	0.6709658
10	35094990	0.4989839
10	35095024	0.6423608
10	35095048	0.86441
10	35095092	0.7242403
10	35095133	0.6156345
10	35095161	0.9236309
10	35095172	0.6387326
10	35095175	0.4492576
10	35095199	0.7071564
10	35095201	0.9142451
10	35095228	0.6184138
10	35095244	0.9789281
10	35095245	0.9725167
10	35095253	0.9373008
10	35095381	0.4668657
10	35095382	0.8384278
10	35095386	0.2878948
10	35095387	0.2807524
10	35095388	0.7450806
10	35095397	0.5234161
10	35095406	0.6277236
10	35095441	0.8515741
10	35095465	0.6448129
10	35095495	0.7387138
10	35095652	0.7776032
10	35095696	0.971841
10	35095714	0.3656433
10	35095716	0.2843866
10	35095774	0.09572883
10	35095776	0.2218742
10	35095786	0.2040821
10	35095787	0.2658979
10	35095789	0.8054865
10	35095790	0.3020846
10	35095795	0.6380495
10	35095835	0.9172086
10	35095841	0.6539131
10	35095851	0.4460979
10	35095854	0.7102611
10	35095944	0.4775009
10	35095999	0.9206252
10	35096031	0.2535973
10	35096049	0.2536054
10	35096111	0.9360976
10	35096129	0.9466408
10	35096131	0.8071304
10	35096134	0.8727655
10	35096160	0.2804437
10	35096242	0.404616
10	35096262	0.6781233
10	35096323	0.3799947
10	35096391	0.159601
10	35096452	0.7855022
10	35096614	0.1614813
10	35096677	0.4298997
10	35096681	0.2754402
10	35096686	0.426303
10	35096777	0.7683082
10	35096988	0.6539131
10	35097003	0.5247107
10	35097020	0.1871023
10	35097105	0.9364354
10	35097112	0.8796651
10	35097172	0.9216198
10	35097173	0.4731398
10	35097184	0.9216198
10	35097200	0.9108676
10	35097215	0.9349213
10	35097226	0.1839316
10	35097251	0.5303385
10	35097267	0.05597531
10	35097268	0.03576231
10	35097542	0.6813208
10	35097604	0.5921227
10	35097970	0.738621
10	35097985	0.7016292
10	35098111	0.2907494
10	35098199	0.8201397
10	35098242	0.6719333
10	35098263	0.7185736
10	35098274	0.6922051
10	35098450	0.02536515
10	35098628	0.6554115
10	35098656	0.5959555
10	35098677	0.2357328
10	35098776	0.2341258
10	35098877	0.5304055
10	35099105	0.2581323
10	35099169	0.3445918
10	35099170	0.6253623
10	35099309	0.8245406
10	35099407	0.6518438
10	35099414	0.7828377
10	35099442	0.9038617
10	35099517	0.6585554
10	35099545	0.9670288
10	35099574	0.9919619
10	35099649	0.6335865
10	35099655	0.4691533
10	35099668	0.7926359
10	35099863	0.8646725
10	35099870	0.8615992
10	35099900	0.9315883
10	35099947	0.6675827
10	35099986	0.6583635
10	35100045	0.4400913
10	35100135	0.1595384
10	35100157	0.6551455
10	35100266	0.4179902
10	35100628	0.3629166
10	35100660	0.6704569
10	35100777	0.7942793
10	35100800	0.6522993
10	35100827	0.9769398
10	35100837	0.4419692
10	35100943	0.67687
10	35101061	0.6785456
10	35101082	0.6429059
10	35101083	0.9763118
10	35101127	0.6184499
10	35101158	0.6535106
10	35101277	0.6557862
10	35101319	0.6557862
10	35101333	0.8053536
10	35102058	0.6235348
10	35102062	0.08424608
10	35102063	0.8365594
10	35102081	0.8153019
10	35102091	0.5815322
10	35102100	0.2780017
10	35102110	0.7837155
10	35102123	0.6009305
10	35102511	0.4589088
10	35102515	0.5339416
10	35102570	0.5524001
10	35106305	0.5757688
10	35106643	0.5082493
10	35106661	0.2977835
10	35106703	0.2069332
10	35112555	0.2525555
10	35112882	0.5218346
10	35112885	0.8643126
10	35116937	0.6549833
10	35116997	0.07518799
10	35119158	0.2907494
10	35119258	0.806088
10	35119307	0.6557862
10	35119454	0.4490988
10	35119490	0.3584787
10	35119625	0.4111935
10	35119644	0.5605926
10	35119688	0.590483
10	35119702	0.4196612
10	35119779	0.1473985
10	35119973	0.2001096
10	35120018	0.2300285
10	35120025	0.1015872
10	35120029	0.160413
10	35120045	0.2902722
10	35120048	0.3569448
10	35120053	0.4019998
10	35120062	0.7952847
10	35120084	0.783599
10	35120085	0.7009319
10	35120092	0.2367988
10	35120190	0.7257261
10	35120214	0.5459874
10	35120267	0.4725955
10	35120380	0.8090454
10	35120474	0.3570314
10	35120548	0.854078
10	35121450	0.6428084
10	35122179	0.7054878
10	35122196	0.1305166
10	35122197	0.8617134
10	35125185	0.5433795
10	35125999	0.18994
10	35126042	0.452413
10	35126043	0.245895
10	35126209	0.9096738
10	35126236	0.6813819
10	35126263	0.9380988
10	35127286	0.6557862
10	35127309	0.7812512
10	35127321	0.4103792
10	35127352	0.3295771
10	35127612	0.976566
10	35129419	0.5181627
10	35129830	0.9043418
10	35129846	0.6065829
10	35129889	0.2075096
10	35130247	0.5162851
10	35130327	0.4759831
10	35130399	0.428629
10	35130423	0.03974349
10	35130457	0.687318
10	35130464	0.3469106
10	35130698	0.2811801
10	35130984	0.8157099
10	35131652	0.6851519
10	35131720	0.6228012
10	35131729	0.6281818
10	35131868	0.759675
10	35131885	0.2795517
10	35132105	0.1716182
10	35132164	0.9699489
10	35132547	0.2056185
10	35132558	0.8065721
10	35132667	0.2531128
10	35132765	0.2263209
10	35132842	0.2637596
10	35133384	0.9961331
10	35133461	0.4918192
10	35133824	0.2797678
10	35133853	0.834646
10	35133859	0.3630088
10	35133923	0.7156061
10	35134591	0.9798189
10	35134592	0.6861387
10	35134600	0.1294187
10	35134831	0.23067
10	35134844	0.9992316
10	35135025	0.09921519
10	35135039	0.6086262
10	35135080	0.3641081
10	35135094	0.9735374
10	35135430	0.7793881
10	35135473	0.5048131
10	35135479	0.6739132
10	35135642	0.9477454
10	35135644	0.9288856
10	35135686	0.1821363
10	35135696	0.5850052
10	35135707	0.04257597
10	35135879	0.452076
10	35135905	0.2566213
10	35136047	0.1897893
10	35136100	0.6761408
10	35136810	0.4414343
10	35136853	0.280034
10	35140179	0.9007384
10	35140723	0.5800635
10	35141307	0.2648628
10	35141636	0.9584836
10	35142373	0.792684
10	35142666	0.576681
10	35142717	0.642193
10	35142730	0.5288636
10	35142740	0.6962164
10	35142796	0.9539366
10	35142812	0.6813819
10	35143063	0.9122639
10	35143101	0.8272021
10	35143202	0.3761451
10	35143263	0.9111838
10	35143394	0.8876044
10	35143744	0.8230612
10	35144346	0.986041
10	35145260	0.2907494
10	35145323	0.1802909
10	35145639	0.977883
10	35145646	0.3898097
10	35145651	0.9717937
10	35145653	0.952783
10	35145671	0.8061524
10	35145677	0.2866152
10	35145678	0.4469935
10	35145733	0.5013614
10	35145770	0.6154016
10	35145846	0.5453898
10	35145934	0.2907494
10	35146763	0.2825785
10	35146795	0.7386762
10	35147639	0.01254949
10	35147646	0.302123
10	35147738	0.9789782
10	35148785	0.2351537
10	35148803	0.9797743
10	35148842	0.7284878
10	35148859	0.5800635
10	35148889	0.9494513
10	35148968	0.7081067
10	35149255	0.6557862
10	35149326	0.2907494
10	35151201	0.4103268
10	35151216	0.1251179
10	35151753	0.2820916
10	35152207	0.5629299
10	35153131	0.6102179
10	35153699	0.9977529
10	35155356	0.8639962
10	35155668	0.7823574
10	35156993	0.7624261
10	35156999	0.9403448
10	35157309	0.2661081
10	35157421	0.5942296
10	35157433	0.8524554
10	35157964	0.9088811
10	35158906	0.9809726
10	35158954	0.8661131
10	35159307	0.6383231
10	35159527	0.9336104
10	35160164	0.7076213
10	35160672	0.9755309
10	35161775	0.4341462
10	35161866	0.7873976
10	35161948	0.6782562
10	35162085	0.1949256
10	35162098	0.05111066
10	35162099	0.1671832
10	35164317	0.81174
10	35164337	0.8408761
10	35164788	0.6557862
10	35166931	0.8021984
10	35166954	0.9096738
10	35167347	0.1170986
10	35167363	0.6568741
10	35168048	0.8394033
10	35168053	0.6709658
10	35168096	0.05377484
10	35168202	0.004588799
10	35170103	0.7640565
10	35170109	0.6016298
10	35170179	0.1945493
10	35170197	0.2137895
10	35170412	0.8620413
10	35170516	0.5409038
10	35170521	0.2696934
10	35170620	0.7932111
10	35170635	0.2124257
10	35170659	0.73244
10	35170746	0.7533726
10	35170811	0.9950869
10	35170889	0.4759407
10	35170904	0.1620022
10	35171023	0.894781
10	35171609	0.7185736
10	35172379	0.4434423
10	35172517	0.4090407
10	35172572	0.1584642
10	35172581	0.4646677
10	35172585	0.8626514
10	35172613	0.07903891
10	35172614	0.02085314
10	35172615	0.06657229
10	35172714	0.9846593
10	35172764	0.5041994
10	35172767	0.8265013
10	35172782	0.4692417
10	35172793	0.141689
10	35172873	0.6878855
10	35172884	0.7232079
10	35172908	0.6693452
10	35172910	0.7751236
10	35172913	0.5481631
10	35172935	0.6000965
10	35172938	0.6883734
10	35172955	0.6194689
10	35172984	0.9550534
10	35173020	0.9483737
10	35173034	0.05678094
10	35173038	0.2390561
10	35173046	0.5290963
10	35173076	0.8027273
10	35173077	0.6851429
10	35173086	0.9102734
10	35212879	0.2155615
10	35212945	0.8823559
10	35216266	0.07773571
10	35216271	0.4326749
10	35216335	0.9675234
10	35216343	0.486792
10	35216375	0.2886358
10	35216426	0.9599561
10	35216451	0.5995436
10	35216459	0.8055537
10	35216517	0.9572401
10	35216535	0.757389
10	35216613	0.8410391
10	35216616	0.2605132
10	35216622	0.4731586
10	35216667	0.4161069
10	35216681	0.2713397
10	35216689	0.7745755
10	35216739	0.5947547
10	35216741	0.6776556
10	35216766	0.6586889
10	35217792	0.2228252
10	35217800	0.3997336
10	35217834	0.2427986
10	35217844	0.6154625
10	35228052	0.362615
10	35228540	0.8989321
10	35228615	0.6168276
10	35228646	0.3817687
10	35228780	0.6781462
10	35228918	0.3541259
10	35228940	0.2245082
10	35229212	0.2525629
10	35229354	0.7988654
10	35229482	0.7206047
10	35229513	0.5689779
10	35229549	0.4503076
10	35229602	0.5138168
10	35229625	0.4991875
10	35229714	0.8637782
10	35229719	0.6345311
10	35229762	0.5324028
10	35229779	0.4272534
10	35229816	0.2686009
10	35229873	0.4187555
10	35229985	0.3629102
10	35230193	0.4331139
10	35230209	0.6907584
10	35230230	0.291491
10	35230261	0.8508355
10	35230362	0.7220601
10	35231067	0.3009046
10	35231130	0.7409206
10	35239569	0.1403217
10	35239632	0.2962871
10	35241963	0.7744317
10	35242071	0.6187704
10	35242122	0.5700709
10	35242187	0.8436083
10	35242259	0.685758
10	35242280	0.4917914
10	35242356	0.547321
10	35242430	0.8042109
10	35242540	0.5338906
10	35242570	0.5421249
10	35242647	0.3024226
10	35242801	0.1951274
10	35242854	0.2580789
10	35242864	0.6087416
10	35242926	0.5831368
10	35242980	0.8465536
10	35243098	0.8161638
10	35243103	0.616904
10	35243239	0.2850327
10	35243264	0.8284708
10	35243275	0.3600956
10	35243370	0.3666695
10	35243443	0.6581697
10	35244120	0.8024384
10	35244167	0.4249353
10	35244189	0.559882
10	35244227	0.1100255
10	35244312	0.916854
10	35244935	0.6638487
10	35245000	0.1776515
10	35245003	0.15875
10	35252985	0.2508877
10	35253026	0.8886482
10	35253057	0.2967983
10	35253075	0.07276148
10	35253080	0.3745696
10	35311231	0.3206336
10	35330157	0.7162903
10	35338552	0.5131018
10	35342130	0.2971114
10	35342241	0.4572355
10	35356854	0.4827173
10	35356930	0.2369952
10	35356931	0.4614277
10	35356932	0.303664
10	35356950	0.3779677
10	35356971	0.3337445
10	35356976	0.6658946
10	35357029	0.230443
10	35357053	0.2164865
10	35357095	0.1594704
10	35357132	0.1365362
10	35357149	0.116912
10	35357210	0.1210517
10	35357245	0.8365331
10	35357264	0.244053
10	35357265	0.2317414
10	35357297	0.2199597
10	35357332	0.1993605
10	35357337	0.1201748
10	35357351	0.1407041
10	35357441	0.2890795
10	35357460	0.2052445
10	35357480	0.226499
10	35357481	0.3067095
10	35357483	0.3349527
10	35357492	0.1554299
10	35357500	0.2344166
10	35357513	0.4374961
10	35357554	0.3741699
10	35357617	0.5542723
10	35357632	0.2339686
10	35357651	0.2339686
10	35357737	0.5176129
10	35357740	0.2964806
10	35357757	0.3354964
10	35357770	0.4359131
10	35357809	0.08906138
10	35357815	0.2963044
10	35357828	0.247933
10	35357836	0.1877628
10	35357845	0.2032985
10	35357849	0.1229499
10	35357923	0.4055754
10	35357936	0.4690199
10	35359555	0.6622918
10	35359604	0.8928052
10	35359631	0.4789692
10	35428167	0.7843941
10	35428256	0.9136033
10	35428260	0.3945288
10	35428302	0.6365858
10	35428340	0.03761371
10	35428366	0.8362599
10	35428553	0.3850309
10	35428650	0.8693929
10	35428815	0.902573
10	35428820	0.8707402
10	35428821	0.2899525
10	35431660	0.382943
10	35431805	0.02151793
10	35431816	0.1386276
10	35432534	0.5116287
10	35432547	0.7744921
10	35432597	0.9366079
10	35432663	0.9479945
10	35435099	0.1279711
10	35435348	0.2628801
10	35438345	0.5954642
10	35438353	0.391533
10	35438474	0.949538
10	35438563	0.6572848
10	35438609	0.3772491
10	35438627	0.3357213
10	35438647	0.3357213
10	35438860	0.7217195
10	35438957	0.5804848
10	35439122	0.9219509
10	35439127	0.6593936
10	35442165	0.8546766
10	35443590	0.1564732
10	35443631	0.815031
10	35446567	0.4867001
10	35449147	0.5762792
10	35449168	0.5793369
10	35449571	0.6742331
10	35449610	0.9089911
10	35449669	0.6587169
10	35449756	0.4848919
10	35449891	0.4338741
10	35449932	0.673074
10	35451630	0.4938767
10	35451656	0.5334322
10	35451917	0.917785
10	35452092	0.7028706
10	35452100	0.5521549
10	35452213	0.9487122
10	35452399	0.5022579
10	35452417	0.7149683
10	35452513	0.1324268
10	35452547	0.3100071
10	35452595	0.6789316
10	35452607	0.171394
10	35452652	0.5318917
10	35452653	0.962605
10	35452981	0.2949297
10	35473955	0.6111242
10	35474022	0.6529052
10	35474072	0.6245307
10	35474086	0.7420968
10	35474103	0.7291715
10	35474184	0.806394
10	35474187	0.4333121
10	35475272	0.2394705
10	35482195	0.1169719
10	35482238	0.2368566
10	35485019	0.1148875
10	35485042	0.3867481
10	35485084	0.748394
10	35485098	0.368228
10	35485109	0.6353903
10	35487007	0.7235181
10	35487013	0.3644232
10	35487129	0.7375853
10	35487167	0.9639824
10	35487381	0.793809
10	35489596	0.9646714
10	35489627	0.3743213
10	35491927	0.3572041
10	35496362	0.1345102
10	35496409	0.4415394
10	35496412	0.317547
10	35496471	0.497877
10	35496511	0.8809532
10	35496687	0.4441699
10	35496709	0.298917
10	35496728	0.768508
10	35496742	0.7828832
10	35496837	0.6699697
10	35496920	0.5342893
10	35501773	0.2155607
10	35502205	0.2404607
10	35506872	0.236213
10	35506898	0.3210528
10	35507834	0.1810344
10	35507856	0.6466473
10	35507869	0.9303594
10	35507909	0.008939585
10	35507970	0.5265205
10	35508020	0.4116159
10	35508047	0.5170718
10	35508169	0.9713779
10	35508178	0.8048472
10	35508181	0.11225
10	35508205	0.2556732
10	35508244	0.2885309
10	35508262	0.8730535
10	35508265	0.4944445
10	35509938	0.1443274
10	35510690	0.6608344
10	35510696	0.1272616
10	35510827	0.6652755
10	35511222	0.8897602
10	35513061	0.2049718
10	35513066	0.09593251
10	35513067	0.1235311
10	35513077	0.0329996
10	35513081	0.7673696
10	35513082	0.5890313
10	35513086	0.1286627
10	35513100	0.1824307
10	35513858	0.3425613
10	35542741	0.5449976
10	35542743	0.683866
10	35566051	0.8654304
10	35566281	0.6777719
10	35566341	0.5162044
10	35566380	0.03250311
10	35566450	0.2890828
10	35566726	0.3699344
10	35566748	0.5968866
10	35583740	0.8236181
10	35583780	0.2971364
10	35583781	0.8820549
10	35583787	0.8956189
10	35583788	0.7969425
10	35583791	0.3336912
10	35583847	0.7685965
10	35583858	0.5997687
10	35586846	0.214073
10	35587067	0.5660108
10	35587099	0.7106514
10	35587112	0.4465961
10	35592106	0.8025964
10	35603181	0.7710917
10	35606732	0.6379459
10	35642724	0.8475195
10	35642747	0.3969801
10	35642824	0.9719383
10	35643048	0.1187769
10	35643366	0.5365834
10	35652290	0.8024694
10	35652294	0.6076893
10	35652307	0.5947195
10	35652381	0.5223841
10	35652493	0.4921057
10	35652504	0.5517682
10	35652531	0.1896135
10	35652544	0.1714955
10	35652584	0.541809
10	35652589	0.1097965
10	35665015	0.2260802
10	35665017	0.1705751
10	35665019	0.1023182
10	35665085	0.7892018
10	35665117	0.8894391
10	35665366	0.7215604
10	35665377	0.9941778
10	35665382	0.8951016
10	35665405	0.3930971
10	35665449	0.9759318
10	35665461	0.8810193
10	35665632	0.7208371
10	35665661	0.5990118
10	35665667	0.7410264
10	35665687	0.6688372
10	35665710	0.4437028
10	35665760	0.701674
10	35698601	0.1565079
10	35698693	0.6469873
10	35699000	0.2993447
10	35699026	0.2459109
10	35699050	0.1361647
10	35699067	0.2023366
10	35699082	0.3092277
10	35699137	0.03686856
10	35699241	0.77514
10	35699249	0.7008387
10	35699250	0.6837387
10	35699294	0.4603426
10	35699314	0.5314814
10	35699317	0.9601159
10	35699327	0.8536194
10	35699337	0.03907483
10	35699347	0.1581485
10	35699352	0.04518535
10	35699392	0.2593423
10	35699433	0.5338869
10	35699457	0.02765908
10	35699470	0.1197828
10	35699491	0.31299
10	35699516	0.1642746
10	35699529	0.6643101
10	35699536	0.2072599
10	35699730	0.7300225
10	35699735	0.1325844
10	35699738	0.9492027
10	35699739	0.1475144
10	35699747	0.8763582
10	35699750	0.9107224
10	35699751	0.5706367
10	35699861	0.8978195
10	35699897	0.1451041
10	35699984	0.363352
10	35700015	0.5006596
10	35700050	0.167778
10	35700142	0.07452515
10	35700151	0.2415706
10	35700158	0.1740403
10	35700277	0.02456818
10	35700284	0.3207635
10	35700301	0.05272941
10	35700303	0.4454384
10	35700308	0.9157163
10	35700374	0.7022987
10	35700421	0.3049827
10	35700433	0.1267681
10	35700443	0.2002199
10	35700503	0.04151874
10	35700582	0.3774629
10	35700605	0.6033869
10	35700611	0.1096467
10	35700630	0.1445932
10	35700640	0.1481642
10	35700653	0.07132004
10	35700689	0.9603689
10	35700695	0.2851854
10	35700810	0.3549381
10	35700835	0.3062403
10	35700869	0.5469534
10	35700905	0.09276302
10	35701013	0.5174101
10	35701027	0.3219841
10	35701102	0.4381769
10	35701141	0.3396271
10	35701239	0.5134953
10	35701255	0.4883315
10	35701300	0.5790425
10	35701428	0.771951
10	35701461	0.1870341
10	35701566	0.04380949
10	35701640	0.1714924
10	35701648	0.4407358
10	35701661	0.177856
10	35701734	0.8639177
10	35701907	0.2819717
10	35701971	0.1757703
10	35702004	0.1375505
10	35702006	0.6109315
10	35702019	0.9771274
10	35702059	0.1489606
10	35702116	0.864442
10	35702349	0.1316771
10	35702350	0.7215911
10	35702444	0.4828819
10	35702451	0.04619275
10	35702456	0.8268327
10	35702491	0.9929253
10	35702510	0.4006271
10	35702511	0.3723088
10	35702528	0.9428601
10	35702549	0.07058531
10	35702631	0.1057638
10	35702659	0.5454315
10	35702705	0.3081503
10	35702725	0.2583529
10	35702945	0.3071409
10	35702959	0.147346
10	35702960	0.6251704
10	35702978	0.8884337
10	35703061	0.07556677
10	35703102	0.04228604
10	35703168	0.8824423
10	35703293	0.04228604
10	35703326	0.07371126
10	35703405	0.4962815
10	35703418	0.06844936
10	35703540	0.13078
10	35703552	0.4454384
10	35703573	0.03579441
10	35703627	0.07371126
10	35703639	0.09626576
10	35703673	0.1076969
10	35703675	0.1076969
10	35703685	0.9130165
10	35703712	0.1082875
10	35703735	0.2683014
10	35703736	0.2104537
10	35703811	0.04101419
10	35703860	0.4499858
10	35703904	0.4825726
10	35703909	0.9182627
10	35703926	0.06746575
10	35703969	0.4127277
10	35704023	0.1621005
10	35704061	0.9241589
10	35704074	0.09173854
10	35704083	0.5665533
10	35704089	0.7757507
10	35704091	0.3551016
10	35704105	0.1613937
10	35704110	0.450104
10	35704130	0.3172519
10	35704175	0.4721455
10	35704215	0.3025486
10	35704254	0.1658983
10	35704266	0.4376595
10	35704310	0.1392105
10	35704324	0.08338543
10	35704351	0.02966824
10	35704352	0.2729515
10	35704407	0.03564914
10	35704446	0.2896667
10	35704454	0.1927316
10	35704477	0.2592648
10	35704531	0.2357828
10	35704645	0.8941101
10	35704662	0.3996626
10	35704672	0.8667186
10	35704682	0.6123254
10	35704683	0.5065262
10	35704696	0.2677469
10	35704742	0.7209065
10	35704748	0.2104265
10	35704764	0.1441184
10	35704765	0.3723779
10	35704791	0.5180119
10	35704807	0.9420353
10	35704862	0.4132454
10	35704866	0.8419167
10	35704876	0.4729047
10	35704986	0.5780325
10	35705011	0.1382098
10	35705056	0.9046107
10	35705148	0.02062918
10	35705176	0.7692727
10	35706176	0.08494565
10	35706224	0.2296493
10	35706837	0.4337462
10	35706867	0.01563525
10	35706871	0.7303991
10	35706895	0.56418
10	35706896	0.3687886
10	35706899	0.987173
10	35706913	0.7353366
10	35706976	0.540954
10	35706977	0.7383599
10	35707025	0.3575021
10	35707044	0.2003851
10	35707050	0.8935487
10	35707098	0.3798589
10	35707104	0.9529623
10	35707141	0.7031881
10	35707155	0.10312
10	35707158	0.1102
10	35707182	0.4508163
10	35707183	0.2029295
10	35707205	0.5991157
10	35707215	0.7293794
10	35707216	0.4418867
10	35707240	0.5135522
10	35707292	0.5028343
10	35707323	0.7027408
10	35707370	0.4524579
10	35707386	0.472194
10	35707413	0.951669
10	35707508	0.2209666
10	35707521	0.6157272
10	35707533	0.3902634
10	35707534	0.2794564
10	35707546	0.6650721
10	35707566	0.9969739
10	35707580	0.4453379
10	35707612	0.4102409
10	35707697	0.3096079
10	35707771	0.85518
10	35707825	0.4399662
10	35707826	0.7717513
10	35707835	0.1003058
10	35707840	0.5286792
10	35707857	0.265464
10	35707865	0.2628592
10	35707866	0.08478112
10	35707875	0.9161415
10	35707895	0.2908668
10	35707910	0.4750821
10	35707930	0.9135607
10	35707943	0.487047
10	35707963	0.8593977
10	35707968	0.04004032
10	35708008	0.8579965
10	35708049	0.4965612
10	35708066	0.2682377
10	35708073	0.03714127
10	35708086	0.08010375
10	35708107	0.4028634
10	35708132	0.1904046
10	35708232	0.5705386
10	35708239	0.694123
10	35708354	0.1283565
10	35708355	0.9178202
10	35708885	0.6699111
10	35708902	0.1399171
10	35708928	0.2314833
10	35708984	0.4525499
10	35708994	0.690557
10	35708996	0.9796749
10	35709014	0.1436094
10	35709015	0.1462428
10	35709087	0.3440955
10	35709109	0.4358055
10	35709122	0.3934396
10	35709163	0.631848
10	35709241	0.8615666
10	35709292	0.4890757
10	35709301	0.5386032
10	35709331	0.4691102
10	35709338	0.5819326
10	35709343	0.4889777
10	35709365	0.5408311
10	35709415	0.5780146
10	35709477	0.4844843
10	35709504	0.5610799
10	35709543	0.5801253
10	35709551	0.8342292
10	35709552	0.3839053
10	35709570	0.5079149
10	35709670	0.9940106
10	35709788	0.3924753
10	35709898	0.3148254
10	35709934	0.8471696
10	35710747	0.1471549
10	35710903	0.8659365
10	35710917	0.5036402
10	35710943	0.2424451
10	35711011	0.8656093
10	35711028	0.8670955
10	35711030	0.346955
10	35711072	0.6639608
10	35711110	0.4752366
10	35711179	0.4591969
10	35711196	0.4840356
10	35711209	0.3720193
10	35711212	0.1975613
10	35711218	0.3720193
10	35711228	0.3741392
10	35711249	0.8016825
10	35711270	0.2975389
10	35711439	0.5616343
10	35711444	0.2694172
10	35711488	0.5258386
10	35711526	0.3628809
10	35711542	0.4276032
10	35711581	0.8507866
10	35711679	0.3973082
10	35711782	0.6932301
10	35711794	0.5464996
10	35711868	0.1371824
10	35711939	0.6991825
10	35711955	0.6214638
10	35712014	0.2206293
10	35712022	0.2472398
10	35712065	0.5142255
10	35712165	0.847242
10	35712279	0.6406297
10	35712346	0.8686557
10	35712405	0.7402148
10	35712418	0.8047037
10	35712500	0.9037034
10	35712544	0.7863318
10	35712556	0.5768199
10	35712590	0.5471835
10	35712626	0.7985825
10	35712660	0.798147
10	35712696	0.6173746
10	35712702	0.5354351
10	35712731	0.6271149
10	35712753	0.7687496
10	35712780	0.9622541
10	35712842	0.8809215
10	35712865	0.6571333
10	35712866	0.990546
10	35712869	0.6040437
10	35712928	0.7856217
10	35712958	0.6731932
10	35712964	0.274236
10	35712966	0.3084722
10	35713009	0.5965222
10	35713016	0.2361948
10	35713020	0.4482695
10	35713031	0.2029938
10	35713051	0.7152258
10	35713108	0.3417649
10	35713456	0.4470776
10	35713602	0.6331013
10	35714584	0.1175924
10	35717403	0.05014249
10	35717532	0.299936
10	35717541	0.4852575
10	35717549	0.5292295
10	35718911	0.5856388
10	35718935	0.1899964
10	35719050	0.4125542
10	35719052	0.4125542
10	35719078	0.9169664
10	35719135	0.9156776
10	35719208	0.4719408
10	35719225	0.1660019
10	35719251	0.4198615
10	35719252	0.4404485
10	35719257	0.6942843
10	35719258	0.3247505
10	35719262	0.4198615
10	35719272	0.4151477
10	35719306	0.4151477
10	35719316	0.5756953
10	35719321	0.2659913
10	35719339	0.4151477
10	35719406	0.9116036
10	35719410	0.3434921
10	35719421	0.433537
10	35719534	0.8171844
10	35719535	0.3363068
10	35719544	0.3363068
10	35719550	0.5477225
10	35719635	0.4709746
10	35719690	0.9836355
10	35719742	0.6621963
10	35719759	0.4844286
10	35719859	0.9354214
10	35719889	0.5422715
10	35719923	0.6442344
10	35719948	0.3804646
10	35719951	0.09533694
10	35719985	0.9867378
10	35719992	0.3904102
10	35720017	0.1624493
10	35720018	0.9936082
10	35720104	0.4020103
10	35720149	0.3858999
10	35720195	0.9644
10	35720229	0.7240992
10	35720241	0.9595873
10	35720292	0.5649727
10	35720392	0.2494025
10	35720400	0.09578497
10	35720406	0.1919891
10	35720408	0.1977964
10	35720575	0.930807
10	35720591	0.4062831
10	35720638	0.6646775
10	35720709	0.9106368
10	35720712	0.823623
10	35720799	0.3942009
10	35720836	0.813611
10	35720837	0.4238291
10	35720838	0.3280777
10	35720852	0.1553197
10	35720868	0.401447
10	35720869	0.7902137
10	35720912	0.175907
10	35720920	0.3843068
10	35720940	0.4279342
10	35720990	0.6672678
10	35721029	0.9091517
10	35721031	0.3897291
10	35721084	0.5162332
10	35721163	0.868624
10	35721166	0.307149
10	35721187	0.440167
10	35721205	0.3648254
10	35721206	0.4270191
10	35721212	0.4138818
10	35721224	0.594638
10	35721238	0.3403992
10	35721279	0.3343159
10	35721452	0.3322808
10	35721506	0.2023954
10	35721591	0.3122324
10	35721670	0.8904099
10	35721698	0.3504786
10	35721736	0.7424101
10	35721778	0.976459
10	35721855	0.6829233
10	35721927	0.70804
10	35722140	0.3252164
10	35722156	0.6998992
10	35722183	0.07565471
10	35722192	0.4921897
10	35722215	0.2633835
10	35722238	0.2025454
10	35722266	0.08249082
10	35722323	0.516497
10	35722344	0.6219966
10	35722349	0.1006866
10	35722357	0.2846431
10	35722421	0.3872754
10	35722430	0.681351
10	35722436	0.6898134
10	35722442	0.5989392
10	35722459	0.5040472
10	35722462	0.6996963
10	35722571	0.7867987
10	35722689	0.05957304
10	35722706	0.5507382
10	35722916	0.8783543
10	35722933	0.7677939
10	35722966	0.7083428
10	35723011	0.6200343
10	35723024	0.4318486
10	35723061	0.7125818
10	35723101	0.8746299
10	35723171	0.329789
10	35723203	0.9117622
10	35723213	0.5730462
10	35723222	0.3099525
10	35723228	0.4305415
10	35723233	0.5680966
10	35723248	0.3882735
10	35723251	0.1247883
10	35723311	0.4968166
10	35723336	0.2324381
10	35723345	0.4096728
10	35723440	0.6711098
10	35723484	0.9897399
10	35723604	0.3513096
10	35723608	0.6852371
10	35723643	0.8209115
10	35723695	0.4757693
10	35723748	0.4968166
10	35723798	0.7413201
10	35723803	0.7635471
10	35723814	0.9544091
10	35723841	0.7298082
10	35723845	0.6632815
10	35724203	0.9552268
10	35724263	0.4444852
10	35724268	0.6013446
10	35724303	0.3940959
10	35724315	0.8203228
10	35724397	0.3639233
10	35724399	0.6208844
10	35724406	0.3624278
10	35724407	0.4821084
10	35724409	0.9690413
10	35724435	0.2435206
10	35724447	0.8331387
10	35724558	0.6810476
10	35724606	0.607842
10	35724619	0.2743325
10	35724679	0.8643294
10	35724688	0.5158126
10	35724745	0.9429907
10	35724775	0.7342791
10	35724791	0.7703751
10	35724828	0.5840739
10	35724876	0.3624278
10	35724921	0.3624278
10	35724957	0.4940109
10	35724993	0.8553908
10	35724998	0.8733822
10	35725032	0.8928064
10	35725051	0.3624278
10	35725092	0.868123
10	35725101	0.5609854
10	35725157	0.6857163
10	35725177	0.8885174
10	35725248	0.665394
10	35725267	0.89159
10	35725354	0.4290732
10	35725359	0.2222437
10	35725360	0.8105349
10	35725362	0.310896
10	35725366	0.4546793
10	35725468	0.4187288
10	35725487	0.1700186
10	35725489	0.6101471
10	35725650	0.8416042
10	35725711	0.4562947
10	35725765	0.06923809
10	35725819	0.4396757
10	35725878	0.8425157
10	35725886	0.6300879
10	35725924	0.6257076
10	35725930	0.576618
10	35726032	0.3118488
10	35726087	0.9533688
10	35726094	0.7721939
10	35726160	0.3562544
10	35726187	0.4578153
10	35726196	0.5408214
10	35726212	0.2216201
10	35726220	0.4932666
10	35726232	0.2849743
10	35726233	0.3765855
10	35726320	0.429116
10	35726330	0.7409048
10	35726348	0.7043527
10	35726380	0.809273
10	35726453	0.3956559
10	35726459	0.9601979
10	35726465	0.4051837
10	35726491	0.6411461
10	35726506	0.5918961
10	35726521	0.5478809
10	35726577	0.1899876
10	35726584	0.2221745
10	35726590	0.7034986
10	35726596	0.2012292
10	35726602	0.1590791
10	35726612	0.1784373
10	35726613	0.4582482
10	35726627	0.2728189
10	35726654	0.3874077
10	35726658	0.7429745
10	35726692	0.3461403
10	35726767	0.4880038
10	35726815	0.6822834
10	35726861	0.9252427
10	35726908	0.3332541
10	35726942	0.406614
10	35726989	0.4434586
10	35727002	0.2401593
10	35727091	0.250476
10	35727127	0.3533868
10	35727151	0.3892934
10	35727193	0.6455247
10	35727209	0.6241902
10	35727224	0.7471783
10	35727256	0.1450714
10	35727300	0.7675799
10	35727348	0.9812265
10	35727350	0.3930138
10	35727379	0.6657782
10	35727405	0.4791869
10	35727429	0.6399212
10	35727452	0.7517263
10	35727456	0.7517263
10	35727551	0.4993097
10	35727552	0.772523
10	35727576	0.9104319
10	35727582	0.824588
10	35727599	0.8943627
10	35727608	0.7876198
10	35727713	0.5412455
10	35727740	0.3541585
10	35727767	0.7077969
10	35727780	0.7915046
10	35727785	0.4798091
10	35727808	0.4350765
10	35727875	0.7741827
10	35727876	0.9202173
10	35727905	0.8611141
10	35727914	0.8800295
10	35727919	0.8970018
10	35727981	0.8058622
10	35727989	0.9940247
10	35728029	0.9654548
10	35728041	0.8783069
10	35728063	0.3328237
10	35728077	0.9806355
10	35728104	0.8403672
10	35728139	0.1292953
10	35728156	0.8154335
10	35728184	0.3286223
10	35728185	0.9435676
10	35728208	0.2338625
10	35728215	0.2836108
10	35728330	0.357099
10	35728372	0.5888738
10	35728416	0.8333305
10	35728477	0.1997833
10	35728495	0.5140029
10	35728599	0.255284
10	35728627	0.9092158
10	35728747	0.761313
10	35728753	0.3624278
10	35728767	0.2382886
10	35728770	0.3436177
10	35728814	0.3720193
10	35728838	0.4926805
10	35728963	0.976459
10	35729021	0.5108437
10	35729062	0.7202873
10	35729072	0.7007567
10	35729081	0.9105019
10	35729086	0.4824912
10	35729122	0.3531888
10	35729138	0.3459125
10	35729148	0.7859116
10	35729199	0.3510228
10	35729442	0.7418377
10	35729449	0.333082
10	35729451	0.1287783
10	35729457	0.5161718
10	35729466	0.9964139
10	35729467	0.9964139
10	35729512	0.3757688
10	35729528	0.5225212
10	35729533	0.5225212
10	35729543	0.7185013
10	35729546	0.2421843
10	35729562	0.6750858
10	35729564	0.5782094
10	35729614	0.5265941
10	35729624	0.5680961
10	35729655	0.9595155
10	35729657	0.509347
10	35729679	0.4359919
10	35729702	0.5241858
10	35729759	0.4819524
10	35729799	0.6256857
10	35729831	0.4593787
10	35729962	0.7667965
10	35730002	0.7746749
10	35730054	0.56151
10	35730080	0.5601925
10	35730094	0.4726345
10	35730108	0.7613094
10	35730228	0.4618853
10	35730311	0.4744374
10	35730323	0.3720193
10	35730329	0.5840522
10	35730337	0.492297
10	35730488	0.754138
10	35730512	0.5219716
10	35730547	0.5024131
10	35730579	0.1559439
10	35730641	0.4597122
10	35730663	0.8203228
10	35730672	0.4834184
10	35730729	0.6683565
10	35730739	0.3681297
10	35730750	0.1889759
10	35730752	0.4290732
10	35730756	0.6219966
10	35730761	0.3614121
10	35730793	0.694471
10	35730801	0.3624278
10	35730826	0.7721939
10	35730841	0.3720193
10	35730855	0.3423939
10	35730913	0.5838303
10	35730944	0.2676477
10	35730948	0.4240876
10	35730981	0.4711415
10	35730988	0.2881046
10	35731081	0.3702048
10	35731091	0.3103766
10	35731116	0.8048315
10	35731123	0.3280498
10	35731158	0.2758766
10	35731299	0.4500544
10	35731309	0.5780146
10	35731345	0.8211783
10	35731391	0.3504786
10	35731435	0.7689224
10	35731456	0.697079
10	35731459	0.986008
10	35731465	0.9794503
10	35731479	0.3135488
10	35731480	0.3629749
10	35731496	0.9391236
10	35731534	0.8150993
10	35731561	0.207797
10	35731564	0.4145804
10	35731569	0.7256383
10	35731578	0.9589613
10	35731579	0.987867
10	35731584	0.9978591
10	35731647	0.8724958
10	35731668	0.3548698
10	35731671	0.9983917
10	35731710	0.7834558
10	35731742	0.6844526
10	35731776	0.6787777
10	35731778	0.6015114
10	35731791	0.458646
10	35731810	0.9963377
10	35731858	0.9022678
10	35731870	0.201172
10	35731953	0.898926
10	35731996	0.9022678
10	35731998	0.9022678
10	35732059	0.357099
10	35732090	0.3504786
10	35732142	0.9549908
10	35732146	0.8156587
10	35732153	0.8950912
10	35732154	0.4870822
10	35732160	0.657034
10	35732165	0.5678973
10	35732174	0.7778353
10	35732234	0.7767295
10	35732272	0.5572886
10	35732280	0.7159105
10	35732297	0.138049
10	35732322	0.8102921
10	35732331	0.7825017
10	35732342	0.5811137
10	35732361	0.9178015
10	35732377	0.2410098
10	35732393	0.5977871
10	35732421	0.5168838
10	35732423	0.138049
10	35732427	0.6972057
10	35732441	0.8232301
10	35732451	0.2770206
10	35732493	0.43333
10	35732571	0.3028762
10	35732588	0.4834184
10	35732592	0.9574339
10	35732595	0.4559704
10	35732661	0.3099406
10	35732663	0.6169735
10	35732675	0.8127028
10	35732678	0.3644771
10	35732723	0.2603901
10	35732773	0.3038521
10	35732780	0.6920189
10	35732816	0.4940109
10	35732857	0.5122479
10	35732920	0.8724958
10	35732923	0.7446041
10	35732970	0.6991825
10	35732980	0.3188444
10	35733007	0.4505404
10	35733023	0.8753398
10	35733052	0.2929954
10	35733058	0.384615
10	35733067	0.08289614
10	35733079	0.3849002
10	35733145	0.3808532
10	35733169	0.4840356
10	35733215	0.5370009
10	35733255	0.1690522
10	35733309	0.7237735
10	35733323	0.8001317
10	35733329	0.2994104
10	35733352	0.3423649
10	35733372	0.8429009
10	35733374	0.6332886
10	35733384	0.5767501
10	35733398	0.9253192
10	35733407	0.4046095
10	35733408	0.3435204
10	35733422	0.9124102
10	35733450	0.4427618
10	35733460	0.7083428
10	35733482	0.7157345
10	35733489	0.6457479
10	35733507	0.7181468
10	35733528	0.6612539
10	35733538	0.7721939
10	35733579	0.8019222
10	35733595	0.3718974
10	35733658	0.9847137
10	35733761	0.4636921
10	35733772	0.4591969
10	35733812	0.07994502
10	35733839	0.08678738
10	35734230	0.29914
10	35735132	0.4634837
10	35735171	0.4760264
10	35735174	0.4822477
10	35735214	0.3374861
10	35735390	0.7327385
10	35735391	0.4533329
10	35735434	0.2387782
10	35735501	0.3208816
10	35735509	0.2024656
10	35735512	0.1650114
10	35735562	0.1715255
10	35735650	0.9142048
10	35735651	0.9301039
10	35735685	0.2338033
10	35735689	0.1045865
10	35735703	0.1320054
10	35735726	0.6315886
10	35735765	0.07677286
10	35735807	0.1160982
10	35735817	0.4094121
10	35735874	0.4733002
10	35735894	0.2410429
10	35735896	0.1136671
10	35735933	0.2951045
10	35735941	0.5271726
10	35736005	0.9003445
10	35736081	0.4979999
10	35736114	0.2467072
10	35736126	0.5306439
10	35736171	0.7854122
10	35736179	0.6593034
10	35736216	0.08261681
10	35736235	0.2155322
10	35736303	0.277194
10	35736330	0.5291728
10	35736342	0.7321412
10	35736344	0.05102122
10	35736382	0.4038572
10	35736480	0.6548306
10	35736591	0.04760833
10	35736602	0.5090062
10	35736664	0.01498758
10	35736714	0.1228075
10	35736783	0.7865979
10	35736799	0.5202802
10	35736803	0.8224486
10	35736907	0.6735823
10	35737140	0.6705892
10	35737358	0.3611541
10	35737369	0.3512225
10	35737550	0.2953766
10	35737601	0.08509604
10	35737709	0.01194463
10	35737729	0.2897019
10	35737783	0.09693184
10	35737790	0.06212577
10	35737794	0.2913915
10	35737807	0.3474219
10	35737829	0.5299782
10	35738002	0.1316239
10	35738009	0.5976943
10	35738018	0.3715908
10	35738030	0.7481963
10	35738050	0.6623083
10	35738142	0.1205047
10	35738182	0.192548
10	35738188	0.1664256
10	35738219	0.09858643
10	35738232	0.1885139
10	35738251	0.924739
10	35738300	0.3317012
10	35738422	0.6772725
10	35738524	0.04648148
10	35738551	0.7333291
10	35738554	0.05234607
10	35738568	0.2086208
10	35738601	0.01287251
10	35738826	0.05901006
10	35738857	0.5551965
10	35738872	0.9048264
10	35738892	0.1308692
10	35738924	0.9557985
10	35739035	0.001641647
10	35739055	0.002897881
10	35740227	0.3857873
10	35740261	0.7716683
10	35740322	0.06046378
10	35740324	0.1234026
10	35740365	0.3512021
10	35740384	0.5157827
10	35741303	0.04983602
10	35741318	0.9387942
10	35741351	0.6164719
10	35741387	0.2730502
10	35741753	0.05593092
10	35741815	0.8665491
10	35741839	0.01312503
10	35741855	0.3194535
10	35741897	0.757405
10	35741926	0.3325477
10	35741959	0.8398788
10	35741965	0.7498547
10	35742022	0.1015701
10	35742056	0.8704165
10	35742686	0.3187555
10	35742695	0.2806816
10	35742718	0.8010178
10	35742775	0.07506158
10	35742826	0.3274158
10	35742843	0.08137031
10	35742850	0.1213853
10	35742859	0.922694
10	35742861	0.3031991
10	35742895	0.792822
10	35742960	0.008763026
10	35743057	0.07282459
10	35743236	0.9708761
10	35743315	0.1062831
10	35743328	0.5854939
10	35743350	0.103182
10	35743462	0.6077986
10	35743509	0.318771
10	35743543	0.5568467
10	35743616	0.4302708
10	35743759	0.7332417
10	35743765	0.9817055
10	35743770	0.1720516
10	35743776	0.1746373
10	35743807	0.4284719
10	35743898	0.6360078
10	35743955	0.2694387
10	35744014	0.1182515
10	35744022	0.1013938
10	35744038	0.276011
10	35744093	0.2900803
10	35744145	0.4655677
10	35744285	0.07936983
10	35744328	0.05071344
10	35744360	0.2656877
10	35744462	0.6453036
10	35744464	0.1731897
10	35744475	0.06158189
10	35744483	0.3219963
10	35744547	0.5376071
10	35744638	0.6092118
10	35744654	0.1181028
10	35744830	0.2590351
10	35744960	0.1591392
10	35745056	0.62049
10	35745063	0.16052
10	35745082	0.4060025
10	35745114	0.7487506
10	35745127	0.2766422
10	35745143	0.8745639
10	35745168	0.3641956
10	35745174	0.3794843
10	35745186	0.2679644
10	35745203	0.9364763
10	35745230	0.3198404
10	35745242	0.514454
10	35745252	0.08101423
10	35745259	0.08139641
10	35745264	0.1878602
10	35745271	0.04971846
10	35745295	0.349221
10	35745297	0.182179
10	35745307	0.3125067
10	35745344	0.402817
10	35745370	0.2222353
10	35745371	0.07002533
10	35745384	0.364739
10	35745392	0.5235289
10	35745452	0.1841034
10	35745474	0.132465
10	35745476	0.7664172
10	35745480	0.3680397
10	35745530	0.7446282
10	35745535	0.1734848
10	35745563	0.7796489
10	35745568	0.1017534
10	35745585	0.4863674
10	35745589	0.228542
10	35745600	0.4299948
10	35745629	0.5158812
10	35745662	0.5613348
10	35745778	0.2576506
10	35745779	0.2148269
10	35745834	0.8766844
10	35745887	0.9313735
10	35746010	0.1942841
10	35746011	0.8506741
10	35746121	0.9674735
10	35746129	0.1108806
10	35746132	0.05358656
10	35746494	0.2218089
10	35746514	0.3376536
10	35746516	0.6709982
10	35746553	0.9258761
10	35746625	0.3527785
10	35746734	0.05116681
10	35746746	0.6032565
10	35746791	0.6990653
10	35746799	0.08001124
10	35746836	0.01955912
10	35746855	0.4154614
10	35747100	0.8938282
10	35747211	0.2306362
10	35747673	0.3207286
10	35747714	0.05057599
10	35747783	0.2801278
10	35747931	0.1841439
10	35747978	0.2172562
10	35748104	0.8617248
10	35748171	0.5791115
10	35748776	0.3906631
10	35748796	0.591613
10	35748812	0.8329396
10	35748877	0.9735756
10	35748935	0.6069926
10	35749027	0.623407
10	35749039	0.6516532
10	35749092	0.7052985
10	35749151	0.4633369
10	35749169	0.4636067
10	35749174	0.622631
10	35749199	0.4970933
10	35749201	0.4343808
10	35749225	0.8515875
10	35749253	0.5314133
10	35749254	0.7737333
10	35749262	0.01260353
10	35749265	0.7229307
10	35749286	0.8061322
10	35749300	0.6091621
10	35749304	0.9944373
10	35749373	0.4919573
10	35749406	0.5648076
10	35749407	0.578551
10	35749424	0.8489177
10	35749426	0.4668405
10	35749440	0.4744146
10	35749470	0.4936696
10	35749479	0.4205455
10	35749500	0.66778
10	35749504	0.5209458
10	35749513	0.5965238
10	35749521	0.7275497
10	35749542	0.637107
10	35749546	0.7721939
10	35749607	0.3503827
10	35749650	0.4941797
10	35749654	0.5652152
10	35749665	0.5652152
10	35749713	0.2318578
10	35749719	0.5455706
10	35749747	0.5455706
10	35749761	0.7286987
10	35749776	0.9130441
10	35749792	0.6100083
10	35749797	0.698997
10	35749801	0.6296023
10	35749822	0.4151692
10	35749854	0.8809215
10	35749887	0.2805141
10	35749908	0.8788953
10	35749909	0.3820567
10	35749929	0.8383457
10	35749938	0.8251934
10	35749992	0.3866571
10	35749995	0.4688837
10	35750000	0.7813249
10	35750038	0.5244552
10	35750061	0.3417719
10	35750083	0.4993992
10	35750214	0.4300594
10	35750230	0.865008
10	35750246	0.2680905
10	35750258	0.5982633
10	35750300	0.3544121
10	35750355	0.5717675
10	35750358	0.5717675
10	35750413	0.1979683
10	35750488	0.6437256
10	35750493	0.421631
10	35750504	0.565029
10	35750566	0.4814027
10	35750676	0.3139241
10	35750710	0.7838245
10	35750715	0.939783
10	35750750	0.623032
10	35750762	0.6685025
10	35751601	0.01577551
10	35751791	0.8444442
10	35751859	0.898311
10	35752519	0.4303922
10	35752529	0.625551
10	35752539	0.830074
10	35752546	0.619243
10	35752569	0.2852864
10	35752589	0.1840199
10	35752653	0.1765884
10	35752772	0.6738705
10	35752773	0.6846586
10	35752780	0.3525552
10	35752788	0.1267487
10	35752799	0.2378872
10	35752808	0.6459424
10	35752833	0.01514259
10	35752836	0.5184465
10	35752874	0.6882963
10	35752931	0.9491433
10	35752938	0.8606365
10	35752939	0.4184944
10	35754900	0.9695827
10	35754902	0.1652852
10	35754918	0.7351028
10	35754927	0.7791349
10	35756333	0.7944447
10	35757392	0.8752718
10	35757442	0.708847
10	35757463	0.239693
10	35757513	0.8668123
10	35757581	0.8615852
10	35757613	0.8641278
10	35757616	0.8651518
10	35757672	0.7001936
10	35757693	0.9405523
10	35757759	0.9405523
10	35757829	0.7129201
10	35757972	0.7034296
10	35757977	0.9405523
10	35758036	0.8202438
10	35758153	0.8492022
10	35758169	0.936346
10	35758196	0.9377197
10	35758221	0.8563564
10	35758246	0.7034296
10	35758271	0.9153973
10	35758366	0.4365043
10	35758442	0.4738378
10	35758454	0.5780763
10	35758497	0.9897791
10	35758535	0.9687482
10	35758587	0.9891358
10	35759936	0.9952842
10	35759944	0.9952842
10	35760011	0.9841943
10	35760048	0.5838858
10	35760050	0.9841943
10	35760099	0.6173845
10	35760142	0.4015748
10	35760147	0.6669679
10	35760253	0.7034296
10	35760261	0.7034296
10	35760269	0.8958034
10	35760271	0.7950912
10	35760374	0.89759
10	35760389	0.4738378
10	35760415	0.5952379
10	35760421	0.6026143
10	35760522	0.8555753
10	35761118	0.4016541
10	35761208	0.9737312
10	35761250	0.8512339
10	35761261	0.8512339
10	35761269	0.6916002
10	35761315	0.9269665
10	35761381	0.9231988
10	35761393	0.7967285
10	35761447	0.8623691
10	35761461	0.9863066
10	35761582	0.6871605
10	35761587	0.8333295
10	35761610	0.9411104
10	35761611	0.3856734
10	35761660	0.9741497
10	35761690	0.8309147
10	35761698	0.3649498
10	35761701	0.8015886
10	35761744	0.931201
10	35761748	0.9503653
10	35761792	0.9860264
10	35761815	0.8570875
10	35761817	0.9887465
10	35761821	0.851869
10	35761834	0.8799487
10	35761862	0.8463278
10	35762089	0.9649917
10	35762120	0.9984204
10	35762129	0.4096794
10	35762198	0.6098021
10	35762222	0.9275216
10	35762258	0.8992512
10	35762278	0.4136096
10	35762368	0.3768327
10	35762389	0.8856952
10	35762408	0.5970904
10	35762482	0.91859
10	35762491	0.91859
10	35762492	0.7009349
10	35762500	0.91859
10	35762629	0.8821269
10	35762902	0.9352376
10	35762939	0.2422189
10	35762959	0.8286794
10	35762965	0.9939493
10	35763028	0.7258894
10	35763062	0.9917386
10	35763137	0.9372305
10	35763153	0.9047206
10	35763186	0.8736965
10	35763190	0.8038044
10	35763200	0.6916002
10	35763202	0.7333992
10	35763271	0.7171643
10	35763306	0.6937467
10	35763342	0.9917386
10	35763351	0.2475971
10	35763459	0.716218
10	35763592	0.7009349
10	35763676	0.8435846
10	35763785	0.6207011
10	35763786	0.5878719
10	35763839	0.9484228
10	35763872	0.4745961
10	35764050	0.8132002
10	35764167	0.6916002
10	35764185	0.8979207
10	35764397	0.7182998
10	35764444	0.5766735
10	35764461	0.5816841
10	35764471	0.6842863
10	35764608	0.874258
10	35764625	0.9553846
10	35764628	0.6694557
10	35764660	0.3912472
10	35764688	0.386415
10	35764692	0.5161993
10	35764886	0.8060785
10	35764892	0.7839
10	35764906	0.5073409
10	35764934	0.7665783
10	35764947	0.6816078
10	35765010	0.9611507
10	35765016	0.9852579
10	35765035	0.6063695
10	35765044	0.986396
10	35765059	0.9056393
10	35765161	0.9956646
10	35765227	0.9478609
10	35765239	0.8582234
10	35765246	0.9478609
10	35765280	0.9478609
10	35765323	0.5930148
10	35765348	0.9739206
10	35765380	0.9288436
10	35765402	0.5739028
10	35765448	0.940426
10	35765458	0.3350645
10	35765470	0.8803929
10	35765482	0.940426
10	35765534	0.8695637
10	35765671	0.4744478
10	35765739	0.9383606
10	35765744	0.7839732
10	35765748	0.8463602
10	35765827	0.8607545
10	35765891	0.8869681
10	35765906	0.7975374
10	35765908	0.8869681
10	35766013	0.8984676
10	35766022	0.9857317
10	35766098	0.9674569
10	35766157	0.2388024
10	35766158	0.8963428
10	35766186	0.5418808
10	35766282	0.8231588
10	35766291	0.8266158
10	35766361	0.8298357
10	35776157	0.7910305
10	35776282	0.4649838
10	35776341	0.91859
10	35776345	0.456986
10	35776414	0.9565368
10	35776451	0.9942948
10	35776459	0.9478609
10	35776547	0.6966358
10	35776565	0.8853316
10	35776566	0.7419484
10	35776622	0.9218546
10	35776652	0.6966358
10	35776686	0.5743027
10	35776714	0.9352654
10	35776724	0.9352654
10	35776742	0.963796
10	35776747	0.8206325
10	35776768	0.963796
10	35776788	0.8495208
10	35776827	0.8510218
10	35776834	0.7553726
10	35776859	0.8704094
10	35776867	0.995377
10	35776875	0.3823811
10	35776883	0.8502784
10	35776966	0.9751042
10	35776972	0.8199402
10	35777127	0.9674569
10	35777134	0.7418267
10	35777201	0.8849588
10	35777269	0.9700673
10	35777424	0.9270024
10	35777456	0.7994477
10	35777618	0.3689615
10	35777683	0.6945587
10	35777701	0.7406429
10	35777751	0.3388589
10	35777763	0.2229474
10	35777767	0.9349351
10	35777781	0.9044773
10	35777801	0.6302601
10	35777843	0.8503238
10	35777875	0.1664588
10	35777912	0.7907009
10	35777995	0.9508118
10	35778017	0.9548508
10	35778058	0.2522618
10	35778063	0.9383606
10	35778085	0.9667288
10	35778105	0.6735439
10	35778133	0.9974551
10	35778150	0.8972251
10	35778165	0.6797569
10	35778168	0.5318308
10	35778175	0.4639549
10	35778205	0.9508118
10	35778264	0.8815204
10	35778273	0.9674569
10	35778304	0.8252085
10	35778373	0.9647586
10	35778375	0.6675949
10	35778377	0.6071828
10	35778405	0.8494264
10	35778411	0.9392736
10	35778418	0.9969649
10	35778436	0.7647577
10	35778454	0.8485665
10	35778460	0.8327521
10	35778669	0.6997995
10	35778681	0.536435
10	35778764	0.7647577
10	35778966	0.7867891
10	35778967	0.4744478
10	35779136	0.8608772
10	35779187	0.5099123
10	35779247	0.8111261
10	35779269	0.5370248
10	35779271	0.5370248
10	35779319	0.8988025
10	35779352	0.6474638
10	35779369	0.6585971
10	35779396	0.8079803
10	35779397	0.8717695
10	35779399	0.67918
10	35779436	0.4308436
10	35779465	0.7389529
10	35779471	0.3245905
10	35779772	0.8767505
10	35780579	0.3794776
10	35780588	0.2421152
10	35780661	0.9500737
10	35780669	0.854033
10	35780718	0.3944135
10	35780736	0.8655641
10	35780741	0.5466371
10	35781045	0.345614
10	35781046	0.4864629
10	35781051	0.4657497
10	35781061	0.8244557
10	35781533	0.1519344
10	35781617	0.7248308
10	35781659	0.3492397
10	35781764	0.4521897
10	35781788	0.6595224
10	35781811	0.6224585
10	35781819	0.8561752
10	35781834	0.8477638
10	35781862	0.984529
10	35781939	0.2349305
10	35781958	0.5436715
10	35781959	0.2142398
10	35781966	0.2478659
10	35781992	0.7501226
10	35782046	0.9156727
10	35782057	0.9960453
10	35782071	0.1365695
10	35782072	0.7781968
10	35782092	0.9744919
10	35782141	0.7176634
10	35782191	0.8106234
10	35782196	0.8199802
10	35782253	0.8151789
10	35782266	0.6916002
10	35782267	0.6916002
10	35782338	0.4830757
10	35782343	0.7009349
10	35782371	0.9520906
10	35782479	0.2522618
10	35782503	0.3813728
10	35782671	0.9901769
10	35782672	0.3156012
10	35782679	0.7225749
10	35782798	0.7981638
10	35782832	0.5374958
10	35782877	0.7647577
10	35783023	0.9356773
10	35783078	0.8818811
10	35783223	0.1791524
10	35783411	0.4831754
10	35783487	0.2555492
10	35783553	0.9674569
10	35783558	0.8364465
10	35783575	0.7638017
10	35783581	0.9391172
10	35783669	0.9614794
10	35783727	0.4657501
10	35783803	0.5983558
10	35783838	0.6069142
10	35783864	0.4990925
10	35783923	0.9641154
10	35783934	0.8477638
10	35784021	0.9433764
10	35784083	0.7113455
10	35784148	0.5100702
10	35784373	0.9296588
10	35784466	0.9125342
10	35784538	0.9700791
10	35784584	0.7078118
10	35784594	0.864466
10	35784636	0.7350259
10	35784665	0.4827856
10	35784714	0.3805763
10	35784739	0.9526756
10	35785179	0.6639312
10	35785200	0.5357348
10	35785216	0.7029581
10	35785256	0.9645397
10	35785283	0.8022367
10	35785393	0.9408935
10	35785422	0.9155404
10	35785458	0.7981638
10	35785637	0.9508118
10	35785662	0.7782248
10	35785888	0.8987794
10	35785927	0.9383606
10	35786075	0.1470302
10	35786171	0.59515
10	35786193	0.9281435
10	35786194	0.4888229
10	35786216	0.5983558
10	35786296	0.9508118
10	35786336	0.4639549
10	35786377	0.910567
10	35786425	0.7647577
10	35786459	0.1804403
10	35806405	0.2656342
10	35806453	0.9422922
10	35813541	0.9813178
10	35815027	0.9967644
10	35815180	0.9217561
10	35815214	0.6204263
10	35815248	0.9777284
10	35816857	0.5114418
10	35820688	0.7488266
10	35820725	0.9753597
10	35820943	0.7095882
10	35820970	0.8094084
10	35821025	0.6889692
10	35821186	0.2357387
10	35821222	0.9052476
10	35821241	0.9346782
10	35821292	0.9341518
10	35821317	0.994129
10	35821320	0.9173988
10	35821330	0.9383606
10	35821446	0.7228987
10	35821485	0.9316761
10	35821570	0.4889251
10	35821603	0.997442
10	35821641	0.9357347
10	35821656	0.8551729
10	35821668	0.8164601
10	35821674	0.9504438
10	35823705	0.4088493
10	35823724	0.4361834
10	35843361	0.2477188
10	35843402	0.4517319
10	35843425	0.467846
10	35843466	0.7795883
10	35848298	0.1662175
10	35848408	0.6472351
10	35849570	0.2857002
10	35849666	0.3305268
10	35849779	0.6380747
10	35849782	0.6725553
10	35851083	0.6815425
10	35851745	0.2969744
10	35851845	0.5201974
10	35851914	0.6371221
10	35851935	0.6642227
10	35852001	0.5704865
10	35852861	0.2518835
10	35855894	0.2007487
10	35856132	0.8409515
10	35875818	0.7915329
10	35878686	0.9210912
10	35878993	0.5950592
10	35879045	0.620185
10	35879094	0.4412128
10	35882616	0.7957956
10	35882892	0.2693167
10	35884200	0.7744261
10	35885886	0.8360733
10	35885936	0.5589874
10	35886014	0.4854706
10	35886080	0.6874685
10	35888093	0.5909806
10	35889303	0.3503294
10	35889982	0.5053021
10	35893874	0.9198285
10	35893944	0.134738
10	35894028	0.9091147
10	35894127	0.8922708
10	35894239	0.7704215
10	35894392	0.0498841
10	35894435	0.4146882
10	35894446	0.4852059
10	35894477	0.6343628
10	35894496	0.1047937
10	35894503	0.1602733
10	35894518	0.6597737
10	35894519	0.7542695
10	35894532	0.6597737
10	35894646	0.1327456
10	35894762	0.1328856
10	35894834	0.7918975
10	35895028	0.2125616
10	35895073	0.9256906
10	35895150	0.7264538
10	35895206	0.7940499
10	35895268	0.1307571
10	35895269	0.1156188
10	35895288	0.1250389
10	35895334	0.132288
10	35895360	0.321739
10	35895369	0.1331925
10	35895393	0.5641273
10	35895409	0.3382586
10	35895476	0.4781855
10	35895729	0.08567574
10	35895736	0.08659686
10	35895746	0.02323967
10	35895752	0.4427263
10	35895876	0.818972
10	35896740	0.8159478
10	35896812	0.8171957
10	35896836	0.9006669
10	35896884	0.6868412
10	35896893	0.667219
10	35896969	0.3049962
10	35897009	0.07170878
10	35897030	0.5282312
10	35897079	0.6908135
10	35897093	0.2583731
10	35897205	0.02148682
10	35897280	0.9857011
10	35899895	0.9886366
10	35899986	0.5066956
10	35901831	0.2332067
10	35901860	0.9868465
10	35908931	0.7431991
10	35909000	0.8052832
10	35909194	0.8450782
10	35936326	0.1170266
10	35951359	0.213349
10	35966734	0.03935647
10	35966755	0.2616121
10	35966789	0.6476495
10	35966794	0.1911224
10	35967012	0.4066351
10	35988304	0.7373989
10	35988320	0.4908714
10	36036212	0.1173381
10	36036245	0.5723123
10	36036478	0.5084942
10	36038903	0.4877943
10	36071908	0.4636288
10	36072106	0.243973
10	36072138	0.9023771
10	36072212	0.5159478
10	36072242	0.1593209
10	36072403	0.9236433
10	36072493	0.7077712
10	36073867	0.8884561
10	36073993	0.8384659
10	36077999	0.554014
10	36078135	0.247176
10	36078150	0.8558611
10	36102866	0.3384988
10	36127723	0.3573166
10	36127735	0.2878409
10	36127758	0.1819718
10	36127825	0.7459925
10	36127828	0.1965756
10	36127845	0.9294157
10	36127986	0.7570499
10	36128030	0.4925115
10	36128031	0.2081205
10	36128075	0.1305365
10	36128084	0.6619521
10	36128182	0.4924687
10	36128184	0.1620253
10	36128188	0.6294399
10	36131023	0.7882209
10	36131136	0.270341
10	36132922	0.3390846
10	36133111	0.1289853
10	36133143	0.7909714
10	36133160	0.2437254
10	36133163	0.04746873
10	36133174	0.1464045
10	36133235	0.3519765
10	36133268	0.128256
10	36135950	0.2259709
10	36136225	0.7495291
10	36136765	0.1607733
10	36136814	0.6925569
10	36136963	0.335202
10	36137029	0.1381989
10	36137267	0.8194328
10	36137404	0.2076806
10	36139174	0.2069535
10	36139187	0.5074468
10	36139404	0.6750764
10	36139410	0.9810006
10	36139424	0.7508365
10	36139437	0.9025526
10	36139529	0.8910953
10	36139548	0.7034491
10	36139888	0.8952168
10	36143560	0.3160734
10	36143810	0.5867981
10	36143813	0.7542395
10	36143819	0.8110133
10	36143869	0.2414733
10	36144242	0.5318269
10	36144262	0.1354679
10	36144273	0.2809039
10	36152599	0.9848047
10	36152942	0.3067953
10	36156430	0.2397383
10	36156747	0.04774695
10	36156773	0.263683
10	36156810	0.1200417
10	36158359	0.9634583
10	36164368	0.1596818
10	36179137	0.2844341
10	36179205	0.7197193
10	36179274	0.2138121
10	36232470	0.04380232
10	36232591	0.2692247
10	36232635	0.4612251
10	36232737	0.847514
10	36233064	0.1483134
10	36233096	0.1407348
10	36233816	0.4769324
10	36234021	0.3063284
10	36234126	0.2504715
10	36234341	0.2717195
10	36234427	0.2869572
10	36234474	0.5894903
10	36234609	0.3589154
10	36234616	0.4622502
10	36234944	0.2400153
10	36234950	0.6893135
10	36234957	0.6131447
10	36235164	0.5766821
10	36235191	0.352756
10	36235242	0.3326783
10	36235321	0.3719577
10	36235338	0.7695809
10	36235463	0.2158739
10	36235506	0.6806722
10	36235510	0.2696475
10	36235613	0.3722127
10	36235654	0.2007313
10	36235742	0.1238132
10	36235743	0.4797997
10	36235842	0.2966932
10	36235872	0.3635176
10	36235890	0.2173052
10	36236072	0.6807752
10	36236182	0.2159112
10	36236271	0.6101916
10	36236305	0.5063425
10	36236626	0.2724577
10	36236665	0.3812303
10	36236677	0.7288035
10	36236766	0.1925441
10	36237150	0.3988624
10	36237312	0.7659437
10	36237674	0.4976441
10	36237744	0.6112472
10	36237862	0.6646723
10	36237892	0.1684334
10	36237897	0.2736933
10	36237960	0.2185893
10	36238051	0.3149042
10	36238134	0.7206733
10	36238318	0.6726351
10	36238417	0.4357463
10	36238460	0.5015033
10	36238787	0.387744
10	36238898	0.7103194
10	36238929	0.387744
10	36239078	0.6173381
10	36239498	0.2604289
10	36239670	0.2612851
10	36239685	0.8444854
10	36239689	0.2612851
10	36239877	0.524497
10	36240013	0.2137416
10	36240025	0.2604289
10	36240400	0.6847721
10	36240406	0.1485732
10	36240499	0.1484579
10	36240523	0.7673848
10	36240532	0.1795205
10	36240603	0.8650715
10	36240935	0.1426649
10	36240975	0.2615924
10	36241008	0.6328111
10	36241044	0.1515706
10	36241143	0.7374584
10	36241205	0.7285648
10	36241302	0.3234174
10	36241306	0.2699943
10	36241436	0.807993
10	36241625	0.8508668
10	36241818	0.6847721
10	36241917	0.2364699
10	36242327	0.1320638
10	36242527	0.03970091
10	36242674	0.5926419
10	36243180	0.1821729
10	36243208	0.30456
10	36243268	0.2033911
10	36243280	0.1653588
10	36243291	0.1017094
10	36243318	0.787125
10	36243573	0.1031276
10	36243638	0.5642144
10	36243676	0.3780917
10	36243760	0.630621
10	36243770	0.8660456
10	36243805	0.7568875
10	36243877	0.4043724
10	36243939	0.4059348
10	36244004	0.2579798
10	36244010	0.1402981
10	36244020	0.3170676
10	36244026	0.2248751
10	36244327	0.05488681
10	36244568	0.6985147
10	36244748	0.3693525
10	36244826	0.3437491
10	36244886	0.7036398
10	36244895	0.1427274
10	36244896	0.3437491
10	36244925	0.09510868
10	36244931	0.3025183
10	36244939	0.09702475
10	36245015	0.6911525
10	36245016	0.9781639
10	36245144	0.5179298
10	36245349	0.7401514
10	36245352	0.3837116
10	36245385	0.5491422
10	36245412	0.0947727
10	36245468	0.8327627
10	36245546	0.2777068
10	36245583	0.2192968
10	36245648	0.3383678
10	36245679	0.1634219
10	36245718	0.714248
10	36245732	0.2952194
10	36245745	0.2031382
10	36245746	0.2160817
10	36245760	0.1651692
10	36245823	0.1312853
10	36245870	0.751443
10	36245873	0.6613195
10	36245887	0.2351898
10	36245944	0.4503103
10	36245984	0.7384732
10	36246095	0.6629656
10	36246213	0.6412356
10	36246283	0.6494872
10	36246286	0.6106812
10	36246343	0.8014867
10	36246351	0.3270843
10	36246396	0.4528916
10	36246400	0.9733844
10	36246401	0.4982586
10	36246411	0.2760087
10	36246464	0.589898
10	36246741	0.6116914
10	36246784	0.0687882
10	36246821	0.9975541
10	36247160	0.5187731
10	36247206	0.6243002
10	36248801	0.5698411
10	36248830	0.6017743
10	36248845	0.3333393
10	36249077	0.9863827
10	36249190	0.4575977
10	36249677	0.5133162
10	36249715	0.2145644
10	36249846	0.4457309
10	36249875	0.3038201
10	36249928	0.4271089
10	36249971	0.3817751
10	36250142	0.7456854
10	36250195	0.2545293
10	36250254	0.2202429
10	36250267	0.6074714
10	36250327	0.296498
10	36250357	0.2115882
10	36250381	0.2616323
10	36250414	0.820971
10	36250547	0.3275648
10	36250574	0.280167
10	36250581	0.8010697
10	36250585	0.3057755
10	36250609	0.1900673
10	36250611	0.7058927
10	36250640	0.2763688
10	36250677	0.5837129
10	36250798	0.1639857
10	36250819	0.4979267
10	36250888	0.6676723
10	36250916	0.8586472
10	36250943	0.8118669
10	36250983	0.2894121
10	36250996	0.2938912
10	36251000	0.6139728
10	36251065	0.6816842
10	36251066	0.6118269
10	36251072	0.6743432
10	36251172	0.8369528
10	36251200	0.7005174
10	36251203	0.151285
10	36251296	0.5001232
10	36251363	0.2274888
10	36251385	0.3306702
10	36251499	0.1779001
10	36251561	0.1714471
10	36251583	0.2714669
10	36251644	0.2275134
10	36251674	0.2308126
10	36251711	0.250384
10	36251751	0.2439559
10	36251828	0.32278
10	36251901	0.9147657
10	36251909	0.1456595
10	36251944	0.1514219
10	36252157	0.2221583
10	36252182	0.3372179
10	36252256	0.4229408
10	36252264	0.5629043
10	36252270	0.6783685
10	36252503	0.296498
10	36252570	0.7230013
10	36252591	0.7376844
10	36252615	0.2041978
10	36252675	0.5536965
10	36252677	0.7376844
10	36252682	0.6741106
10	36252757	0.4754793
10	36252807	0.2763688
10	36252830	0.8451451
10	36252843	0.7236411
10	36252845	0.2700838
10	36252848	0.7596997
10	36252893	0.7302132
10	36252948	0.2772472
10	36252966	0.9026444
10	36253002	0.8482739
10	36253011	0.7394889
10	36253037	0.1429168
10	36253057	0.2489359
10	36253095	0.1334379
10	36253096	0.6660012
10	36253144	0.3876975
10	36253171	0.6209558
10	36253181	0.3426386
10	36253220	0.1835772
10	36253223	0.3340665
10	36253293	0.1440872
10	36253463	0.8092392
10	36253495	0.2773751
10	36253542	0.4776854
10	36253547	0.6247137
10	36253621	0.7406337
10	36253649	0.7723355
10	36253851	0.1736911
10	36253867	0.1265816
10	36253954	0.8012552
10	36253959	0.6326529
10	36254021	0.8448832
10	36254133	0.268065
10	36254170	0.709163
10	36254204	0.9091626
10	36254444	0.1807997
10	36254522	0.1787441
10	36254607	0.7434511
10	36254620	0.2719176
10	36254745	0.2493903
10	36254874	0.7376844
10	36254885	0.8448832
10	36254911	0.2418918
10	36254927	0.2763688
10	36254937	0.1626282
10	36255101	0.909603
10	36255108	0.3268977
10	36255311	0.3688417
10	36255473	0.3817751
10	36255584	0.832149
10	36255778	0.6963555
10	36255985	0.1271273
10	36256099	0.2714669
10	36256145	0.1582255
10	36256370	0.3042957
10	36256515	0.1626282
10	36256721	0.7376844
10	36256754	0.3923187
10	36256782	0.1626282
10	36256815	0.4674417
10	36256851	0.6273321
10	36256871	0.6273321
10	36256921	0.2023168
10	36257019	0.1626282
10	36257030	0.5950611
10	36257113	0.2183907
10	36257149	0.2221583
10	36257194	0.4036737
10	36257329	0.2755607
10	36257346	0.2905749
10	36257444	0.2692673
10	36257559	0.3633337
10	36257642	0.2961313
10	36257669	0.2909257
10	36257687	0.3901868
10	36257700	0.1808153
10	36257719	0.7918802
10	36257893	0.2479513
10	36257966	0.2694595
10	36258061	0.2344239
10	36258072	0.4441617
10	36258117	0.3579802
10	36258118	0.3715306
10	36258307	0.2847424
10	36258349	0.2690921
10	36258363	0.1583223
10	36258369	0.495055
10	36258435	0.1670526
10	36258452	0.1670526
10	36258637	0.6467418
10	36258665	0.8467702
10	36258774	0.1583223
10	36258916	0.1583223
10	36258957	0.3042957
10	36259083	0.7456854
10	36259137	0.7665536
10	36259221	0.2763688
10	36259469	0.548337
10	36259591	0.5332975
10	36259620	0.268065
10	36260206	0.179974
10	36260220	0.1476755
10	36260416	0.8979096
10	36260555	0.7762236
10	36260565	0.296498
10	36260664	0.6074714
10	36260669	0.6273321
10	36260760	0.6789933
10	36261006	0.296498
10	36261010	0.268065
10	36261125	0.296498
10	36261334	0.7376844
10	36261375	0.9091626
10	36261707	0.220462
10	36261773	0.6273321
10	36261962	0.7230013
10	36261965	0.7376844
10	36262083	0.1778032
10	36262179	0.3513966
10	36262250	0.5176365
10	36262289	0.8448832
10	36262311	0.218025
10	36262375	0.2487109
10	36262403	0.6740719
10	36262452	0.9742265
10	36262453	0.4941679
10	36262472	0.2889479
10	36262484	0.4587288
10	36262494	0.8972264
10	36262709	0.1660424
10	36262737	0.3704936
10	36262803	0.6755493
10	36262971	0.6783685
10	36263070	0.2913406
10	36263212	0.3496222
10	36263285	0.6576732
10	36263364	0.6049426
10	36263397	0.296498
10	36263546	0.8361297
10	36263547	0.8870629
10	36263609	0.6740719
10	36263672	0.9291174
10	36263867	0.7379462
10	36264010	0.9136457
10	36264055	0.5092676
10	36264073	0.7770006
10	36264079	0.7794878
10	36264167	0.3042957
10	36264191	0.3181341
10	36264192	0.7456854
10	36264210	0.6491033
10	36264308	0.2751609
10	36264353	0.2439445
10	36264432	0.7794878
10	36264443	0.2714669
10	36264454	0.1809691
10	36264455	0.1809691
10	36264477	0.7456854
10	36264555	0.1583223
10	36264644	0.2755607
10	36264816	0.1835772
10	36264922	0.1554696
10	36264959	0.09279263
10	36265063	0.1281092
10	36265401	0.2603918
10	36265403	0.6740719
10	36265564	0.2196175
10	36265583	0.6761301
10	36265609	0.6740719
10	36265741	0.7376844
10	36265846	0.7646963
10	36265914	0.7099252
10	36265929	0.296498
10	36265933	0.2756068
10	36265944	0.2418918
10	36265945	0.721994
10	36265996	0.9357427
10	36266021	0.8394395
10	36266106	0.7682297
10	36266107	0.5228724
10	36266126	0.2035045
10	36266353	0.09036817
10	36266366	0.8772872
10	36266412	0.1732037
10	36266509	0.6743523
10	36266564	0.2746523
10	36266572	0.6244039
10	36266613	0.7014396
10	36266627	0.5505493
10	36266713	0.1670526
10	36266804	0.7794878
10	36267046	0.6543884
10	36267047	0.6663975
10	36267109	0.4135155
10	36267118	0.1880411
10	36267199	0.7794878
10	36267260	0.4079182
10	36267320	0.296498
10	36267380	0.2202429
10	36267428	0.296498
10	36267449	0.1626282
10	36267750	0.7376844
10	36267777	0.8850229
10	36267919	0.5059558
10	36267921	0.179974
10	36267989	0.7376844
10	36268186	0.3760573
10	36268267	0.2537001
10	36268365	0.4912561
10	36268391	0.8825524
10	36268584	0.2868179
10	36268640	0.3219955
10	36268769	0.283877
10	36269066	0.3771403
10	36269136	0.59009
10	36269138	0.7455646
10	36269143	0.2297137
10	36269170	0.2816721
10	36269257	0.3220559
10	36269320	0.8124309
10	36269531	0.1993669
10	36269619	0.1657963
10	36269667	0.2714669
10	36269680	0.6212492
10	36269970	0.7376844
10	36270072	0.2507014
10	36270095	0.2755607
10	36270264	0.2246231
10	36270341	0.218025
10	36270377	0.3735815
10	36270396	0.1778032
10	36270414	0.5502022
10	36270472	0.3317675
10	36270605	0.3159091
10	36270610	0.1933196
10	36270723	0.2755607
10	36270749	0.3042957
10	36270928	0.2269688
10	36270951	0.1583223
10	36270995	0.3091901
10	36271127	0.4378587
10	36271188	0.226697
10	36271238	0.6758363
10	36271281	0.5443052
10	36271323	0.6740719
10	36271325	0.102578
10	36271384	0.7456854
10	36271423	0.08375969
10	36271477	0.7757569
10	36271494	0.2605949
10	36271528	0.6659184
10	36271725	0.6656691
10	36271889	0.9906217
10	36271893	0.2798384
10	36271919	0.4769931
10	36271953	0.04155014
10	36271976	0.05638118
10	36272115	0.1337381
10	36272198	0.2197571
10	36272228	0.3817751
10	36272266	0.2876758
10	36272276	0.7393744
10	36272399	0.6730301
10	36272420	0.2995117
10	36272451	0.242888
10	36272508	0.7456854
10	36272604	0.4605215
10	36272664	0.6212492
10	36272665	0.2714669
10	36272671	0.7619814
10	36272789	0.3042957
10	36272842	0.2714669
10	36272906	0.8448832
10	36272978	0.3042957
10	36273046	0.8979096
10	36273062	0.705524
10	36273095	0.3842711
10	36273097	0.3842711
10	36273141	0.6913516
10	36273284	0.3817751
10	36273377	0.1828914
10	36273464	0.718853
10	36273467	0.7639989
10	36273552	0.7003571
10	36273691	0.6740719
10	36273695	0.2714669
10	36273735	0.7661351
10	36273750	0.6740719
10	36273929	0.2021799
10	36273933	0.718853
10	36273958	0.2021799
10	36273988	0.3760573
10	36273998	0.7376844
10	36274006	0.3674145
10	36274109	0.7502015
10	36274161	0.2085926
10	36274169	0.2460212
10	36274301	0.1778032
10	36274307	0.7376844
10	36274387	0.7639989
10	36274434	0.7074083
10	36274435	0.7074083
10	36274454	0.5113108
10	36274535	0.6782627
10	36274567	0.6782627
10	36274584	0.2814403
10	36274629	0.8737207
10	36274804	0.7042426
10	36275142	0.2629905
10	36275147	0.8737207
10	36275354	0.2557663
10	36275585	0.3179017
10	36275631	0.3783465
10	36275636	0.856547
10	36275651	0.3495356
10	36275670	0.3899359
10	36275735	0.856547
10	36275764	0.1986704
10	36276146	0.954674
10	36276256	0.295139
10	36276258	0.4894892
10	36276557	0.6071361
10	36276618	0.1481014
10	36276686	0.4073479
10	36276767	0.1923996
10	36276988	0.8531904
10	36277034	0.856547
10	36277114	0.74897
10	36277150	0.2088339
10	36277177	0.6853498
10	36277186	0.2594788
10	36277325	0.4545982
10	36277356	0.3899647
10	36277932	0.1972119
10	36277974	0.4137878
10	36278059	0.3966032
10	36278106	0.2677934
10	36278223	0.1343374
10	36278250	0.5125093
10	36278280	0.6320462
10	36278299	0.6865594
10	36278426	0.243818
10	36278453	0.6694481
10	36278479	0.8141677
10	36278486	0.7237429
10	36278498	0.310329
10	36278635	0.7743226
10	36278699	0.3284055
10	36278720	0.1909269
10	36278728	0.3145325
10	36278740	0.4589981
10	36278766	0.3817751
10	36278780	0.1805339
10	36278782	0.2438629
10	36278950	0.9760575
10	36279002	0.9803728
10	36279116	0.5884512
10	36279126	0.3368556
10	36279249	0.2714669
10	36279277	0.1583223
10	36279281	0.3042957
10	36279352	0.5502022
10	36279366	0.5502022
10	36279404	0.4253572
10	36279490	0.2763688
10	36279506	0.2714669
10	36279537	0.2163929
10	36279570	0.6209558
10	36279591	0.1993669
10	36279644	0.2788327
10	36279662	0.7327652
10	36279727	0.7690894
10	36279780	0.3045935
10	36279788	0.2756117
10	36279804	0.6740719
10	36279806	0.5784104
10	36279841	0.6740719
10	36279900	0.09591828
10	36279911	0.3042957
10	36279945	0.2853333
10	36279988	0.2249609
10	36280112	0.2714669
10	36280239	0.7456854
10	36280322	0.6740719
10	36280324	0.6740719
10	36280359	0.99852
10	36280361	0.1781804
10	36280383	0.2714669
10	36280417	0.2486626
10	36280500	0.6008743
10	36280594	0.2620434
10	36280605	0.7230013
10	36280611	0.3810643
10	36280694	0.7456854
10	36280819	0.8854908
10	36280889	0.2785957
10	36281030	0.2218994
10	36281037	0.1769029
10	36281060	0.7551312
10	36281061	0.307204
10	36281062	0.2093878
10	36281110	0.4305178
10	36281114	0.8426208
10	36281124	0.7610502
10	36281191	0.2714669
10	36281252	0.2763688
10	36281378	0.2474301
10	36281454	0.3402251
10	36281462	0.2417945
10	36281472	0.3102784
10	36281551	0.1913115
10	36281615	0.8713086
10	36281641	0.368622
10	36281652	0.2261284
10	36281731	0.4800661
10	36281750	0.3054512
10	36281902	0.1161751
10	36282627	0.1693348
10	36282632	0.9458824
10	36282677	0.5293005
10	36282732	0.6863524
10	36282778	0.554421
10	36282922	0.323253
10	36283017	0.1490469
10	36283112	0.6220711
10	36283146	0.5564248
10	36283626	0.6740719
10	36283666	0.5634217
10	36283731	0.2163891
10	36283746	0.4417744
10	36283771	0.5568997
10	36283781	0.2916989
10	36283851	0.304961
10	36283908	0.003115406
10	36283964	0.01823444
10	36284006	0.6127449
10	36284016	0.3845536
10	36284036	0.1564575
10	36284075	0.6458435
10	36284080	0.739221
10	36284081	0.739221
10	36284118	0.2848603
10	36284151	0.9126011
10	36284478	0.2714669
10	36284566	0.7003571
10	36284640	0.2848603
10	36284643	0.2714669
10	36284647	0.2634691
10	36284784	0.8979096
10	36284865	0.3181341
10	36285010	0.6521369
10	36285095	0.2690921
10	36285370	0.7003571
10	36285415	0.2418918
10	36285464	0.6980488
10	36285499	0.1117975
10	36285541	0.7100338
10	36285591	0.6213
10	36285615	0.1360366
10	36285645	0.3929875
10	36285688	0.7376844
10	36285715	0.2791305
10	36285965	0.1583223
10	36286002	0.5408917
10	36286007	0.6397745
10	36286077	0.5931523
10	36286106	0.1825963
10	36286182	0.7257703
10	36286273	0.8396205
10	36286295	0.8396549
10	36286340	0.7513815
10	36286394	0.1325512
10	36286405	0.1704686
10	36286454	0.2809925
10	36286481	0.3596845
10	36286505	0.2355899
10	36286520	0.6170556
10	36286527	0.1133189
10	36286735	0.3851307
10	36286891	0.7003702
10	36286965	0.2586972
10	36286996	0.6740719
10	36287048	0.3924568
10	36287220	0.2727099
10	36287226	0.8664877
10	36287247	0.6231755
10	36287399	0.5208013
10	36287402	0.2014358
10	36287428	0.5364706
10	36287433	0.2700683
10	36287451	0.597582
10	36287462	0.6073096
10	36287487	0.5087707
10	36287525	0.1972773
10	36287537	0.5071461
10	36287542	0.1595798
10	36287546	0.5422788
10	36287547	0.4391693
10	36287552	0.694624
10	36287553	0.4125879
10	36287596	0.4317574
10	36287628	0.5269807
10	36287629	0.5185707
10	36287633	0.372966
10	36287673	0.6265958
10	36287698	0.5678468
10	36287715	0.5678468
10	36287736	0.1940181
10	36287780	0.3880979
10	36287840	0.5175471
10	36287945	0.4149782
10	36288053	0.7217131
10	36288060	0.4507276
10	36288193	0.5811324
10	36288211	0.2589062
10	36288257	0.143412
10	36288489	0.04427282
10	36288514	0.1842729
10	36288724	0.3185329
10	36288846	0.3209454
10	36288936	0.5083514
10	36288963	0.9474928
10	36289027	0.3196043
10	36289033	0.6567912
10	36289059	0.09630784
10	36289066	0.6495702
10	36289075	0.0803411
10	36289084	0.3551652
10	36289138	0.2086199
10	36289231	0.4580342
10	36289233	0.5203039
10	36289300	0.9292406
10	36289318	0.6706997
10	36289415	0.4361284
10	36289564	0.2587646
10	36289618	0.5560034
10	36289745	0.9109375
10	36289830	0.296498
10	36290054	0.4213509
10	36290179	0.4159387
10	36290314	0.6508953
10	36290410	0.372966
10	36291023	0.2486626
10	36291129	0.161976
10	36291283	0.296498
10	36291310	0.2005399
10	36291342	0.7683369
10	36291421	0.2807381
10	36291525	0.2021797
10	36291627	0.9441997
10	36291628	0.2225396
10	36291683	0.5443052
10	36291725	0.1835772
10	36291812	0.2763688
10	36291903	0.6156817
10	36291924	0.2820437
10	36292064	0.1863548
10	36292505	0.1764387
10	36292551	0.2769246
10	36292552	0.2769246
10	36292590	0.2714669
10	36292605	0.2335673
10	36292729	0.2087649
10	36292779	0.3173084
10	36293037	0.4457978
10	36293038	0.4124584
10	36293130	0.1636189
10	36293171	0.1337381
10	36293192	0.2004234
10	36293195	0.1621556
10	36293340	0.1760615
10	36293359	0.2103405
10	36293419	0.3564738
10	36293504	0.6836963
10	36293649	0.3102784
10	36293686	0.2438629
10	36293956	0.1441188
10	36293967	0.1691291
10	36293985	0.331425
10	36294072	0.7794878
10	36294236	0.7932351
10	36294251	0.2763688
10	36294584	0.5536965
10	36294647	0.7230013
10	36294864	0.883383
10	36295037	0.7456854
10	36295045	0.4019222
10	36295271	0.6029315
10	36295538	0.2356126
10	36295557	0.3929667
10	36295640	0.1663623
10	36295764	0.825403
10	36295771	0.806246
10	36295829	0.9207703
10	36295839	0.1624147
10	36295850	0.8287192
10	36296012	0.3691722
10	36296015	0.721994
10	36296129	0.916296
10	36296132	0.7635098
10	36296139	0.3133168
10	36296182	0.4690319
10	36296370	0.8512547
10	36296576	0.8036886
10	36296672	0.1724373
10	36296724	0.7230013
10	36296733	0.2919677
10	36296846	0.3623387
10	36296884	0.8676661
10	36296948	0.9574827
10	36297016	0.1217416
10	36297031	0.6489543
10	36297062	0.3878769
10	36297120	0.8184071
10	36297177	0.628741
10	36297189	0.821289
10	36297342	0.1658471
10	36297405	0.7376844
10	36297474	0.2888556
10	36297501	0.5177855
10	36297631	0.4912423
10	36297726	0.3181341
10	36297742	0.1626282
10	36297782	0.7376844
10	36297857	0.2853194
10	36297859	0.6213272
10	36297874	0.1232976
10	36297881	0.2780795
10	36297999	0.4689851
10	36298043	0.7456854
10	36298063	0.2714669
10	36298119	0.7456854
10	36298146	0.5443052
10	36298172	0.7456854
10	36298220	0.5536965
10	36298404	0.7376844
10	36298443	0.7376844
10	36298475	0.3904799
10	36298509	0.2755607
10	36298623	0.3951262
10	36298804	0.7164724
10	36298867	0.635526
10	36299199	0.7556834
10	36299209	0.2275661
10	36299210	0.2275661
10	36299524	0.7427759
10	36299791	0.5081653
10	36299831	0.4358728
10	36299873	0.7250787
10	36299875	0.7648366
10	36299907	0.2733259
10	36300062	0.1101613
10	36300073	0.7221863
10	36300167	0.482726
10	36300214	0.3042957
10	36300328	0.6740719
10	36300394	0.6663858
10	36300446	0.2714669
10	36300450	0.2418439
10	36300572	0.6740719
10	36300623	0.6740719
10	36300719	0.7846953
10	36300728	0.2699403
10	36300756	0.6581053
10	36300889	0.7443776
10	36300923	0.1829188
10	36301075	0.2866505
10	36301220	0.2231904
10	36301276	0.2706501
10	36301331	0.08024484
10	36301347	0.2451006
10	36301672	0.6578672
10	36301716	0.3788297
10	36301936	0.1688496
10	36301989	0.1704686
10	36302073	0.1303205
10	36302087	0.1835772
10	36302095	0.6740719
10	36302107	0.1670526
10	36302114	0.6730301
10	36302134	0.8979096
10	36302182	0.1544574
10	36302267	0.7365097
10	36302494	0.1835772
10	36302610	0.5536965
10	36302611	0.2763688
10	36302642	0.8979096
10	36302645	0.3042957
10	36302685	0.2732604
10	36302735	0.6182485
10	36302934	0.9539538
10	36302948	0.2290064
10	36303114	0.1835772
10	36303183	0.5536965
10	36303299	0.1422421
10	36303375	0.7652107
10	36303391	0.3692646
10	36303411	0.1203693
10	36303447	0.8261468
10	36303508	0.1835772
10	36303517	0.3817751
10	36303577	0.7267383
10	36303744	0.9091626
10	36303751	0.7376844
10	36303778	0.1704686
10	36303794	0.2763688
10	36303805	0.1564575
10	36303820	0.5247522
10	36303863	0.4978693
10	36303947	0.3764497
10	36304075	0.9135876
10	36304110	0.3526289
10	36304277	0.5536965
10	36304319	0.6656778
10	36304373	0.6078489
10	36304416	0.3523334
10	36304437	0.2761846
10	36304443	0.171447
10	36304499	0.3540966
10	36304502	0.3422752
10	36304552	0.2756964
10	36304567	0.4444349
10	36304644	0.2763688
10	36304663	0.3834694
10	36304685	0.7332002
10	36304760	0.7108367
10	36304763	0.7108367
10	36304807	0.7183184
10	36304833	0.7794878
10	36304835	0.3042957
10	36304850	0.1968374
10	36304904	0.9832356
10	36304945	0.7767487
10	36304976	0.7307975
10	36304984	0.6804536
10	36304985	0.9967753
10	36305050	0.04550679
10	36305153	0.8788321
10	36305214	0.01869539
10	36305216	0.05777483
10	36305217	0.7814151
10	36305224	0.4724889
10	36305226	0.8327974
10	36305283	0.2661775
10	36305292	0.8840108
10	36305298	0.2001634
10	36305317	0.1340467
10	36305430	0.2441068
10	36305432	0.3103226
10	36305458	0.6024957
10	36305540	0.4128157
10	36305579	0.7792325
10	36305583	0.3500375
10	36305641	0.2264178
10	36305825	0.6730301
10	36305847	0.6074714
10	36305924	0.1778032
10	36306099	0.7596997
10	36306166	0.2714669
10	36306332	0.1399026
10	36306580	0.9650987
10	36306655	0.7353757
10	36306795	0.2795518
10	36306798	0.1636368
10	36306827	0.331692
10	36306919	0.8547626
10	36306929	0.1523391
10	36306938	0.6049737
10	36307003	0.3764595
10	36307014	0.7980973
10	36307041	0.4768973
10	36307052	0.4893068
10	36307064	0.1153001
10	36307079	0.7774633
10	36307088	0.9497929
10	36307096	0.1809397
10	36307167	0.6230279
10	36307241	0.2041892
10	36307290	0.6729014
10	36307344	0.9553873
10	36307515	0.355725
10	36307647	0.935775
10	36307701	0.1708466
10	36307751	0.4673355
10	36307759	0.2882231
10	36307924	0.5723172
10	36308034	0.3261599
10	36308164	0.4819648
10	36308403	0.07817306
10	36308454	0.4069924
10	36308459	0.6440696
10	36308631	0.7359531
10	36309190	0.4289858
10	36309258	0.6345915
10	36309266	0.6821952
10	36309345	0.5244237
10	36309357	0.9418135
10	36309403	0.345297
10	36309430	0.1563038
10	36309681	0.04121035
10	36309699	0.2533502
10	36309726	0.7752536
10	36309728	0.9739255
10	36309886	0.2348465
10	36309942	0.415181
10	36309943	0.3042192
10	36310024	0.7432382
10	36310025	0.3870435
10	36310179	0.1990057
10	36310236	0.21124
10	36310303	0.9609285
10	36310339	0.1434965
10	36310364	0.1453621
10	36310464	0.4450632
10	36310656	0.2502775
10	36310706	0.7779937
10	36310778	0.2238655
10	36310850	0.731469
10	36310924	0.5283939
10	36311046	0.2430715
10	36311148	0.2439144
10	36311184	0.2439144
10	36311192	0.4672762
10	36311202	0.676447
10	36311215	0.3234468
10	36311247	0.2224438
10	36311267	0.2439144
10	36311336	0.7033695
10	36311353	0.4989645
10	36311381	0.8067567
10	36311456	0.155316
10	36311479	0.676447
10	36311518	0.1595234
10	36311576	0.6148186
10	36311645	0.847514
10	36311691	0.1350372
10	36311793	0.7506779
10	36311805	0.9349256
10	36311899	0.2491299
10	36311910	0.3957085
10	36311915	0.2817779
10	36311968	0.5171147
10	36311986	0.7931807
10	36312027	0.3720592
10	36312158	0.8382421
10	36312295	0.5895141
10	36312394	0.3764878
10	36312443	0.3732148
10	36312569	0.3292236
10	36312581	0.3844219
10	36312603	0.2289388
10	36312608	0.7820618
10	36312635	0.2683014
10	36312728	0.6965871
10	36312757	0.3985261
10	36312826	0.1736837
10	36312844	0.6524094
10	36312924	0.5068906
10	36312948	0.6318961
10	36312951	0.437384
10	36312954	0.460054
10	36313130	0.05977529
10	36313209	0.727486
10	36313483	0.6864993
10	36313564	0.7877469
10	36313572	0.3445451
10	36313606	0.2128061
10	36313608	0.8090393
10	36313618	0.9559729
10	36313674	0.8732222
10	36313703	0.2392113
10	36313711	0.4653974
10	36313734	0.4232761
10	36313736	0.6849643
10	36313746	0.4781487
10	36313752	0.7476645
10	36313754	0.9669904
10	36313759	0.230008
10	36313767	0.5259381
10	36313768	0.5278929
10	36313788	0.6277087
10	36313795	0.3411768
10	36313835	0.8872493
10	36313857	0.1940584
10	36313867	0.3917682
10	36313898	0.3201744
10	36313931	0.7777346
10	36313967	0.8025194
10	36313974	0.7923654
10	36313994	0.7563902
10	36314042	0.1632416
10	36314061	0.3847731
10	36314070	0.7991905
10	36314106	0.5394765
10	36314111	0.2657936
10	36314120	0.4188268
10	36314155	0.2755719
10	36314247	0.892353
10	36314280	0.06458943
10	36314297	0.9702735
10	36314302	0.3959527
10	36314343	0.1735109
10	36314344	0.2304652
10	36314374	0.4500947
10	36314382	0.5037499
10	36314383	0.6327555
10	36314385	0.533275
10	36314386	0.7376829
10	36314399	0.581844
10	36314404	0.8588237
10	36314407	0.6532986
10	36314441	0.6324421
10	36314499	0.2180582
10	36314509	0.2666912
10	36314536	0.2065495
10	36314545	0.5544821
10	36314564	0.1248388
10	36314569	0.4090583
10	36314615	0.44773
10	36314619	0.1772469
10	36314653	0.7803695
10	36314717	0.8873726
10	36314767	0.5169179
10	36314780	0.1785412
10	36314803	0.7016162
10	36314841	0.7809237
10	36314851	0.3636824
10	36314916	0.5081493
10	36314949	0.7374483
10	36314959	0.9094699
10	36314994	0.8973342
10	36314997	0.5454693
10	36315099	0.1264234
10	36315216	0.8832019
10	36315233	0.4101057
10	36315307	0.8308115
10	36315356	0.1681021
10	36315371	0.7399355
10	36315383	0.2981309
10	36315429	0.2731223
10	36315443	0.2201671
10	36315490	0.892353
10	36315494	0.5487368
10	36315531	0.2731223
10	36315669	0.145408
10	36315679	0.2804949
10	36315840	0.372896
10	36315862	0.1334859
10	36315933	0.4842529
10	36315959	0.1497709
10	36315968	0.2847612
10	36341838	0.9008201
10	36342771	0.2244166
10	36343628	0.9761247
10	36343840	0.7307063
10	36345857	0.320839
10	36347695	0.5582518
10	36347696	0.4971041
10	36347706	0.5698652
10	36347970	0.844363
10	36359154	0.8061616
10	36359215	0.3701019
10	36359364	0.5232234
10	36368873	0.3409129
10	36368876	0.3275707
10	36368877	0.4214597
10	36368948	0.1586852
10	36368970	0.01542
10	36383949	0.9993105
10	36383951	0.6075199
10	36383967	0.2894644
10	36383976	0.7245529
10	36384111	0.1480828
10	36384139	0.5007554
10	36384170	0.8767571
10	36384252	0.2581597
10	36384263	0.1667455
10	36384462	0.3756312
10	36384473	0.155316
10	36384544	0.1869276
10	36384592	0.1633797
10	36384596	0.1971173
10	36384663	0.2062158
10	36384864	0.1403565
10	36384876	0.4151953
10	36385361	0.6752001
10	36385408	0.1435121
10	36385481	0.3333045
10	36385484	0.2085294
10	36385512	0.1751765
10	36385555	0.09083151
10	36385593	0.4424157
10	36385623	0.1616615
10	36385662	0.1959124
10	36385777	0.2776662
10	36385794	0.3844219
10	36385805	0.1465909
10	36385822	0.7816254
10	36385885	0.5530222
10	36385987	0.6192105
10	36385994	0.7224975
10	36386197	0.4672762
10	36386277	0.7252375
10	36386306	0.9609285
10	36386392	0.2004696
10	36386397	0.2832959
10	36386496	0.2278721
10	36386716	0.7110499
10	36386744	0.3613354
10	36386788	0.8614581
10	36386820	0.1533975
10	36386864	0.6555592
10	36386938	0.8782384
10	36386963	0.5464347
10	36387013	0.4520226
10	36387137	0.5377749
10	36387144	0.3389219
10	36387168	0.3484217
10	36387231	0.7564761
10	36387267	0.6089213
10	36387402	0.3048234
10	36387403	0.8046318
10	36387574	0.676034
10	36387596	0.3902955
10	36387777	0.7033695
10	36387785	0.3063284
10	36387834	0.2504151
10	36387875	0.5370885
10	36387956	0.7763788
10	36387979	0.2181382
10	36388000	0.8917944
10	36388073	0.8874809
10	36388090	0.2654273
10	36388134	0.4686377
10	36388146	0.486844
10	36388204	0.43396
10	36388281	0.6184364
10	36388370	0.677921
10	36388383	0.7264538
10	36388410	0.677921
10	36388420	0.2541395
10	36388427	0.677921
10	36388448	0.2136771
10	36388607	0.3724844
10	36388650	0.4048807
10	36388673	0.4422168
10	36388687	0.9095524
10	36388688	0.5791157
10	36388706	0.3730213
10	36388717	0.2683014
10	36388870	0.9208767
10	36388917	0.6124793
10	36388974	0.354502
10	36389097	0.6135773
10	36389114	0.2731223
10	36389119	0.1821607
10	36389130	0.1595234
10	36389189	0.9808709
10	36389222	0.1990366
10	36389237	0.7399558
10	36389245	0.6349733
10	36389395	0.6086717
10	36389596	0.7137736
10	36389650	0.1793915
10	36389651	0.1793915
10	36389670	0.1492798
10	36389687	0.3260662
10	36389787	0.7809041
10	36389796	0.676034
10	36390013	0.2455448
10	36390063	0.5422726
10	36390123	0.3844219
10	36390178	0.2683014
10	36390237	0.3408308
10	36390489	0.2289388
10	36390623	0.2430715
10	36390647	0.7033695
10	36390727	0.669305
10	36390768	0.3063284
10	36390780	0.3063284
10	36390824	0.4709925
10	36390865	0.5394717
10	36390921	0.3990319
10	36390976	0.1345629
10	36391016	0.5251479
10	36391049	0.1145615
10	36391128	0.161349
10	36391138	0.7170982
10	36391142	0.4309513
10	36391161	0.2230087
10	36391259	0.358782
10	36391332	0.3967804
10	36391411	0.2128538
10	36391450	0.1541955
10	36391477	0.1519324
10	36391501	0.9989092
10	36391548	0.7272328
10	36391566	0.2504915
10	36391591	0.3276747
10	36391599	0.676447
10	36391620	0.1284189
10	36391632	0.2863858
10	36391741	0.155316
10	36391765	0.676447
10	36392029	0.9463305
10	36392209	0.3926252
10	36392264	0.8019737
10	36392391	0.820782
10	36392425	0.8046318
10	36392545	0.2932116
10	36392576	0.7778506
10	36392652	0.4133752
10	36392662	0.7115307
10	36392677	0.2346828
10	36392682	0.6814714
10	36392742	0.4316881
10	36392762	0.821568
10	36392773	0.2491533
10	36392818	0.8002278
10	36392821	0.2256503
10	36392871	0.4697367
10	36392879	0.7530333
10	36392888	0.1575624
10	36392897	0.9045326
10	36392898	0.4979405
10	36392924	0.7505861
10	36392934	0.4419784
10	36392956	0.3658395
10	36392984	0.7836826
10	36392985	0.2834033
10	36393052	0.8169331
10	36393062	0.1987841
10	36393064	0.7862722
10	36393067	0.0257975
10	36393080	0.03335013
10	36393099	0.01631773
10	36393110	0.002759069
10	36393116	0.3976858
10	36393146	0.9395737
10	36393247	0.9117071
10	36393271	0.939412
10	36393277	0.3874426
10	36393280	0.7026325
10	36393289	0.3375307
10	36393300	0.4523082
10	36393303	0.9909738
10	36393346	0.6771681
10	36393348	0.705073
10	36393355	0.6167472
10	36393461	0.2253545
10	36393475	0.1259928
10	36393483	0.07812295
10	36393484	0.6139111
10	36393570	0.9788606
10	36393604	0.967101
10	36393650	0.18248
10	36393667	0.3047691
10	36393831	0.2210831
10	36393940	0.2132175
10	36393961	0.7820618
10	36394014	0.155316
10	36394142	0.7310687
10	36394348	0.3283439
10	36394687	0.2683014
10	36394736	0.676447
10	36394793	0.2968825
10	36394846	0.1056866
10	36394859	0.1847261
10	36394866	0.130547
10	36394903	0.3063284
10	36394939	0.2159582
10	36394943	0.1851656
10	36394955	0.2987947
10	36394971	0.1533625
10	36394976	0.5174966
10	36395052	0.9262125
10	36395122	0.2961264
10	36395196	0.745176
10	36395406	0.7264538
10	36395505	0.2057286
10	36395563	0.2731223
10	36395711	0.1916494
10	36395745	0.2685344
10	36395807	0.9336667
10	36395845	0.07173441
10	36396272	0.4331266
10	36396327	0.4250713
10	36396408	0.02429356
10	36396423	0.5344472
10	36396442	0.3466387
10	36396465	0.1334874
10	36396536	0.6678919
10	36396566	0.1274784
10	36396628	0.7738884
10	36396782	0.676447
10	36396832	0.7401514
10	36396840	0.2707482
10	36396941	0.2985406
10	36396960	0.3951185
10	36397041	0.6178169
10	36397188	0.3821374
10	36397221	0.2972027
10	36397278	0.2280575
10	36397436	0.2226016
10	36397441	0.5129258
10	36397554	0.2153034
10	36397726	0.2683014
10	36397729	0.2683014
10	36397745	0.7264538
10	36397852	0.2512831
10	36397869	0.2111449
10	36397997	0.2499857
10	36398001	0.8739019
10	36398017	0.8863962
10	36398035	0.4346449
10	36398077	0.986459
10	36398085	0.1604994
10	36398087	0.1677452
10	36398139	0.2575805
10	36398158	0.7820618
10	36398188	0.1632172
10	36398193	0.3006698
10	36398269	0.4128923
10	36398279	0.1716374
10	36398424	0.7264538
10	36398545	0.676447
10	36398584	0.1988704
10	36398591	0.3844219
10	36398725	0.2683014
10	36398758	0.5523066
10	36398970	0.676447
10	36398979	0.892353
10	36399027	0.6263193
10	36399190	0.6444926
10	36399266	0.10406
10	36399293	0.169501
10	36399305	0.773855
10	36399327	0.7272328
10	36399352	0.2683014
10	36399377	0.6178169
10	36399466	0.3252582
10	36399562	0.1821926
10	36399607	0.4775237
10	36399642	0.8119022
10	36399665	0.1771346
10	36399718	0.8332429
10	36399762	0.5136362
10	36399778	0.3153144
10	36399783	0.3063284
10	36399811	0.228513
10	36399954	0.2882278
10	36400057	0.847514
10	36400078	0.2683014
10	36400084	0.676447
10	36400110	0.5894903
10	36400526	0.892353
10	36400537	0.5230341
10	36400650	0.1992047
10	36400757	0.1209474
10	36400759	0.5894903
10	36400948	0.5646758
10	36400955	0.1902206
10	36400962	0.2523459
10	36400987	0.1331748
10	36401021	0.5174966
10	36401052	0.4977241
10	36401109	0.7252375
10	36401328	0.197998
10	36401428	0.2793826
10	36401518	0.3170676
10	36401606	0.1720919
10	36401657	0.1927106
10	36401778	0.2506357
10	36401846	0.5409361
10	36401849	0.06908267
10	36401855	0.6519352
10	36401862	0.5290182
10	36401905	0.06917708
10	36401980	0.9582226
10	36402013	0.4657371
10	36402076	0.8657031
10	36402115	0.7375373
10	36402230	0.2556491
10	36402267	0.6124854
10	36402351	0.1485732
10	36402401	0.7262033
10	36402477	0.2591662
10	36402509	0.9247413
10	36402552	0.8147162
10	36402725	0.1925441
10	36402918	0.8908277
10	36402954	0.3235173
10	36403125	0.6836813
10	36403126	0.1093299
10	36403136	0.1254816
10	36403137	0.09592715
10	36403214	0.7042012
10	36403333	0.6944198
10	36403350	0.2242812
10	36403352	0.1541715
10	36403355	0.2476539
10	36403488	0.4457241
10	36403530	0.8083568
10	36403557	0.2570021
10	36403558	0.9562382
10	36403610	0.8137456
10	36403625	0.478656
10	36403670	0.358341
10	36403680	0.2677896
10	36403752	0.1768762
10	36403755	0.9303425
10	36403758	0.209474
10	36403766	0.4750953
10	36403780	0.1349916
10	36403785	0.2486478
10	36403789	0.2562503
10	36403807	0.7356183
10	36403856	0.2562503
10	36403857	0.6295738
10	36403891	0.1579221
10	36403898	0.7356183
10	36403903	0.09021707
10	36403908	0.2335037
10	36403963	0.1087435
10	36403965	0.6895873
10	36403967	0.3574851
10	36403975	0.2223737
10	36403981	0.8883184
10	36403994	0.8920848
10	36403996	0.9322912
10	36404014	0.4404568
10	36404038	0.4042754
10	36404046	0.9911064
10	36404066	0.1897339
10	36404089	0.7766195
10	36404098	0.2223373
10	36404113	0.08712873
10	36404169	0.5488611
10	36404176	0.4264787
10	36404193	0.6164952
10	36404200	0.8333339
10	36404297	0.277828
10	36404340	0.4632692
10	36404342	0.883979
10	36404598	0.5336116
10	36404651	0.2595821
10	36404693	0.873638
10	36404701	0.2967649
10	36404732	0.7909305
10	36404763	0.2675565
10	36404851	0.2651465
10	36404878	0.6124854
10	36404894	0.8584952
10	36404908	0.4052836
10	36404981	0.9356859
10	36405035	0.6169779
10	36405166	0.7061078
10	36405187	0.7404207
10	36405228	0.3170676
10	36405363	0.3755528
10	36405405	0.524497
10	36405418	0.2434101
10	36405525	0.873638
10	36405550	0.8687625
10	36405725	0.1866021
10	36405727	0.2140978
10	36405733	0.4316287
10	36405794	0.1897624
10	36405864	0.1696106
10	36405870	0.5456741
10	36405924	0.4055878
10	36405965	0.6522682
10	36405984	0.1932629
10	36406028	0.7894838
10	36406057	0.1565133
10	36406196	0.7485765
10	36406234	0.3820833
10	36406417	0.2651465
10	36406604	0.2038101
10	36406647	0.2193635
10	36406803	0.2823022
10	36406844	0.3046265
10	36406857	0.6656401
10	36406949	0.5517279
10	36407062	0.7035667
10	36407065	0.2809705
10	36407320	0.260043
10	36407569	0.9576073
10	36407656	0.3009343
10	36407716	0.2940993
10	36407728	0.1878199
10	36407760	0.2193635
10	36407827	0.1793915
10	36407876	0.3844219
10	36407882	0.9034969
10	36408011	0.1239863
10	36408361	0.6481902
10	36408419	0.7401514
10	36408424	0.1793915
10	36408537	0.6292667
10	36408603	0.3756312
10	36408635	0.2193635
10	36408849	0.6453297
10	36408894	0.7114383
10	36409011	0.4572258
10	36409036	0.1560794
10	36409049	0.3839301
10	36409142	0.9112787
10	36409151	0.3885189
10	36409244	0.5833707
10	36409850	0.1011701
10	36409988	0.5406164
10	36410033	0.2362717
10	36410055	0.2141157
10	36410082	0.6432604
10	36410168	0.6109089
10	36410185	0.1856143
10	36410188	0.7753343
10	36410384	0.7296604
10	36410422	0.6506652
10	36410758	0.2851583
10	36410814	0.2341207
10	36410887	0.1951042
10	36410930	0.6019371
10	36410963	0.4733942
10	36410967	0.6903325
10	36411038	0.2125245
10	36411138	0.3520111
10	36411387	0.169112
10	36411471	0.7299643
10	36411520	0.6905868
10	36411521	0.1670826
10	36411618	0.173015
10	36411634	0.173015
10	36411662	0.5485078
10	36411673	0.2851583
10	36411703	0.9840011
10	36411712	0.3095329
10	36411744	0.06606115
10	36411832	0.2305046
10	36411895	0.2800183
10	36411942	0.4751988
10	36411978	0.1821536
10	36412069	0.6558994
10	36412252	0.4798085
10	36412282	0.3202447
10	36412310	0.6547903
10	36412332	0.5730051
10	36412479	0.2645669
10	36412517	0.7231485
10	36412537	0.9154963
10	36412567	0.3100475
10	36412625	0.63943
10	36412764	0.4463692
10	36412857	0.1938451
10	36412876	0.5156823
10	36412884	0.04778431
10	36412931	0.7755911
10	36413079	0.2823844
10	36413156	0.7293892
10	36413292	0.394922
10	36413320	0.9700225
10	36413324	0.3825123
10	36413325	0.6134943
10	36413330	0.8610546
10	36413418	0.3016559
10	36413548	0.586751
10	36413603	0.6922784
10	36413703	0.8363194
10	36413893	0.2723376
10	36414001	0.4570457
10	36414135	0.61098
10	36414208	0.166247
10	36414305	0.9302778
10	36414387	0.2611963
10	36414433	0.3584133
10	36414628	0.4797487
10	36414786	0.7251571
10	36414834	0.5933631
10	36414949	0.775221
10	36414977	0.543326
10	36414988	0.543326
10	36415064	0.2569217
10	36415313	0.1595429
10	36415753	0.3676378
10	36415915	0.4597007
10	36416176	0.8361659
10	36416220	0.4054603
10	36416221	0.8783225
10	36416306	0.9012838
10	36416337	0.1647519
10	36416367	0.676447
10	36416431	0.3063284
10	36416894	0.6406969
10	36416902	0.3844219
10	36416931	0.6807752
10	36416965	0.676397
10	36417061	0.4584736
10	36417070	0.2461133
10	36417122	0.8005406
10	36417202	0.7281744
10	36417221	0.3844219
10	36417240	0.3552802
10	36417296	0.6604256
10	36417334	0.5062946
10	36417367	0.08046081
10	36417564	0.1904252
10	36417631	0.1631488
10	36417645	0.2439144
10	36417650	0.7281744
10	36417675	0.2658914
10	36417704	0.1933358
10	36418043	0.2683014
10	36418065	0.7033695
10	36418076	0.243124
10	36418112	0.2257667
10	36418150	0.155316
10	36418182	0.7820618
10	36418191	0.7642754
10	36418473	0.1587654
10	36418539	0.3015991
10	36418613	0.2153034
10	36418629	0.5103737
10	36418633	0.3063284
10	36418720	0.2467919
10	36418730	0.7033695
10	36418925	0.7401514
10	36418952	0.7401514
10	36418987	0.5179052
10	36418996	0.2430715
10	36419083	0.2191742
10	36419118	0.8168942
10	36419131	0.3844219
10	36419132	0.4826618
10	36419172	0.2081665
10	36419199	0.9221344
10	36419209	0.2198406
10	36419277	0.276454
10	36419325	0.892353
10	36419419	0.3844219
10	36419432	0.3844219
10	36419433	0.3844219
10	36419476	0.1869276
10	36419487	0.7567106
10	36419508	0.5497102
10	36419608	0.4489803
10	36419676	0.4996962
10	36419688	0.4216187
10	36419870	0.4482732
10	36420010	0.6979468
10	36420147	0.8090952
10	36420183	0.847514
10	36420241	0.1585051
10	36420242	0.1585051
10	36420255	0.1929937
10	36420358	0.1272749
10	36420364	0.3155332
10	36420365	0.1847139
10	36420372	0.3422809
10	36420442	0.2010851
10	36420454	0.4037477
10	36420549	0.2794163
10	36420667	0.1802202
10	36420740	0.329102
10	36420806	0.6018853
10	36420815	0.6742748
10	36420846	0.6377521
10	36421039	0.09032748
10	36421075	0.2785996
10	36421097	0.6007983
10	36421126	0.04809032
10	36421312	0.2179263
10	36421383	0.1276483
10	36421418	0.2504151
10	36421434	0.1418288
10	36421534	0.6339816
10	36421571	0.6872728
10	36421590	0.672001
10	36421622	0.2591522
10	36421862	0.9291535
10	36421895	0.7223051
10	36421927	0.09098658
10	36421933	0.1675333
10	36422018	0.272216
10	36422023	0.2439895
10	36422048	0.6272502
10	36422140	0.2933146
10	36422151	0.1572734
10	36422174	0.6232112
10	36422209	0.8194003
10	36422282	0.8658413
10	36422299	0.8053383
10	36422376	0.2731223
10	36422386	0.2731223
10	36422471	0.9972493
10	36422497	0.5103737
10	36422530	0.8332884
10	36422549	0.7401514
10	36422629	0.2504151
10	36422653	0.6614736
10	36422716	0.3650454
10	36422846	0.676447
10	36422968	0.491611
10	36423013	0.5595608
10	36423065	0.0498242
10	36423159	0.4835751
10	36423257	0.8899798
10	36423321	0.1587716
10	36423353	0.02248236
10	36423419	0.2289644
10	36423430	0.579286
10	36423735	0.810092
10	36423787	0.3071261
10	36423803	0.7905795
10	36423804	0.4814751
10	36423970	0.3132555
10	36424157	0.4432865
10	36424257	0.8559193
10	36424383	0.6733335
10	36424421	0.9555921
10	36424456	0.141344
10	36424472	0.8146916
10	36424523	0.3149139
10	36424589	0.1712754
10	36424595	0.3445993
10	36424796	0.669305
10	36424865	0.3609276
10	36424882	0.1645801
10	36425114	0.2120531
10	36425117	0.2618714
10	36425122	0.5531743
10	36425206	0.5406906
10	36425242	0.4384085
10	36425271	0.2320499
10	36425357	0.27527
10	36425416	0.27527
10	36425501	0.1426875
10	36425532	0.27527
10	36425544	0.5385664
10	36425751	0.8513011
10	36425833	0.6102789
10	36425858	0.4891258
10	36425873	0.9255681
10	36426048	0.5375994
10	36426062	0.27527
10	36426082	0.9174855
10	36426113	0.1757357
10	36426170	0.1566253
10	36426191	0.5558951
10	36426194	0.3511022
10	36426233	0.5927116
10	36426307	0.7958507
10	36426364	0.98269
10	36426401	0.9031628
10	36426433	0.8378754
10	36426472	0.7379289
10	36426538	0.4088331
10	36426554	0.2412812
10	36426613	0.3827352
10	36427368	0.187447
10	36427440	0.05276336
10	36427633	0.4916461
10	36427662	0.1693384
10	36427728	0.3462191
10	36427746	0.1693384
10	36427845	0.2704877
10	36428156	0.7724348
10	36428209	0.434474
10	36428217	0.552491
10	36428310	0.2894019
10	36428348	0.300611
10	36428496	0.8321215
10	36428565	0.2647708
10	36428673	0.5007611
10	36428716	0.5134188
10	36428732	0.6003969
10	36428807	0.119749
10	36428820	0.3649455
10	36428853	0.1659753
10	36428974	0.1381996
10	36429034	0.2657316
10	36429089	0.8749649
10	36429168	0.399915
10	36429221	0.8730806
10	36429277	0.7937673
10	36429303	0.9194225
10	36429311	0.2983284
10	36429313	0.8072539
10	36429348	0.2625083
10	36429357	0.1815501
10	36429368	0.9068795
10	36429395	0.9891663
10	36429454	0.733436
10	36429459	0.6770848
10	36429463	0.6886556
10	36429490	0.7681363
10	36429500	0.7925588
10	36429509	0.7536216
10	36429523	0.9394648
10	36429539	0.4996328
10	36429591	0.7908967
10	36429600	0.3402398
10	36429601	0.914677
10	36429619	0.9527201
10	36429647	0.7363986
10	36429657	0.6779098
10	36429705	0.279165
10	36429826	0.2339389
10	36430001	0.3874204
10	36430115	0.3402824
10	36430118	0.4451177
10	36430211	0.6267932
10	36430260	0.6742834
10	36430417	0.3911376
10	36430466	0.1977793
10	36430525	0.3443766
10	36430551	0.2568689
10	36430675	0.09444323
10	36430726	0.3882269
10	36430741	0.3375993
10	36430815	0.1765486
10	36430830	0.6214774
10	36430965	0.9884764
10	36431044	0.9206762
10	36431088	0.09520308
10	36431155	0.7140297
10	36431320	0.3196084
10	36431341	0.8919084
10	36431392	0.7936147
10	36431405	0.2650082
10	36431409	0.3840851
10	36431495	0.7415996
10	36431503	0.6504777
10	36431639	0.4099137
10	36431702	0.6017689
10	36431822	0.3600018
10	36431825	0.6864546
10	36431853	0.295668
10	36431861	0.6864546
10	36432074	0.7260258
10	36432076	0.1890227
10	36432112	0.2458019
10	36432180	0.2650462
10	36432307	0.8547708
10	36432385	0.9630577
10	36432450	0.4249822
10	36432525	0.1960434
10	36432645	0.7747656
10	36432724	0.5895709
10	36432774	0.6864546
10	36432786	0.1325653
10	36432834	0.6864546
10	36432881	0.2181121
10	36432971	0.6864546
10	36432987	0.2432244
10	36433100	0.3999148
10	36433116	0.2342451
10	36433189	0.6410456
10	36433369	0.2589646
10	36433480	0.2589646
10	36433494	0.2074279
10	36433556	0.4223194
10	36433690	0.207283
10	36433784	0.2074279
10	36434072	0.8869785
10	36434125	0.675834
10	36434341	0.3250034
10	36434378	0.7663987
10	36434425	0.6035262
10	36434543	0.7054638
10	36434572	0.6483066
10	36434573	0.8987986
10	36434615	0.6258853
10	36434660	0.7879994
10	36434684	0.5283137
10	36434711	0.5861009
10	36434720	0.7092009
10	36434746	0.1619951
10	36434792	0.06805911
10	36434849	0.07087374
10	36434856	0.1234822
10	36434866	0.8717404
10	36434941	0.8842416
10	36434998	0.3691437
10	36435109	0.1890227
10	36435515	0.8436972
10	36435516	0.1204753
10	36435536	0.5635987
10	36435573	0.05468684
10	36435681	0.6619806
10	36435739	0.4578113
10	36435804	0.9334109
10	36435807	0.8265111
10	36435809	0.2531659
10	36435816	0.4513042
10	36435827	0.3465357
10	36435843	0.8324603
10	36436013	0.2188933
10	36436029	0.8406815
10	36436714	0.3999786
10	36436721	0.7990054
10	36436739	0.0472166
10	36436750	0.2247803
10	36436760	0.4789941
10	36436908	0.2341696
10	36437107	0.9258192
10	36437125	0.8870081
10	36437294	0.9669316
10	36437359	0.1020323
10	36437402	0.9530631
10	36437446	0.7860081
10	36437473	0.7401514
10	36437567	0.8029553
10	36437614	0.8461589
10	36437628	0.2768328
10	36437710	0.6948119
10	36437730	0.2430715
10	36437748	0.7699821
10	36437834	0.873865
10	36437851	0.5601596
10	36437900	0.1995445
10	36437980	0.153941
10	36437994	0.2418419
10	36438039	0.3198806
10	36438132	0.7394449
10	36438149	0.297
10	36438164	0.3048408
10	36438343	0.8132373
10	36438380	0.9220917
10	36438419	0.7455528
10	36438482	0.2750345
10	36438509	0.2518153
10	36438517	0.3263699
10	36438534	0.5350762
10	36438541	0.7281559
10	36438633	0.2021158
10	36438642	0.5565183
10	36438671	0.1409253
10	36438787	0.5653733
10	36438790	0.01930085
10	36438839	0.5711515
10	36438852	0.02020702
10	36438900	0.4264533
10	36439003	0.2481053
10	36439004	0.6725357
10	36439061	0.2720213
10	36439083	0.2720213
10	36439108	0.6725357
10	36439114	0.7976995
10	36439265	0.2720213
10	36439338	0.2735104
10	36439373	0.4438704
10	36439541	0.6405597
10	36439577	0.2047281
10	36439582	0.3924957
10	36439619	0.6060724
10	36439637	0.2913992
10	36439679	0.5026886
10	36439827	0.2437076
10	36439933	0.7401514
10	36439957	0.2752177
10	36440120	0.9425995
10	36440163	0.3736243
10	36440172	0.3557884
10	36440270	0.5394717
10	36440296	0.486799
10	36440375	0.540197
10	36440510	0.1507282
10	36440550	0.3439754
10	36440621	0.7490526
10	36440654	0.5666158
10	36440690	0.6614736
10	36440749	0.7401514
10	36440751	0.2563086
10	36440816	0.362825
10	36440862	0.3571281
10	36441126	0.7519849
10	36441165	0.676447
10	36441182	0.676034
10	36441245	0.2752177
10	36441342	0.5895468
10	36441436	0.5631795
10	36441560	0.51893
10	36441674	0.5657999
10	36441780	0.6234019
10	36441867	0.9679342
10	36441871	0.2603789
10	36441875	0.2603789
10	36441916	0.2242117
10	36441952	0.5979446
10	36442007	0.2683014
10	36442027	0.2052318
10	36442077	0.3124932
10	36442100	0.1793915
10	36442115	0.2430715
10	36442169	0.3003825
10	36442236	0.4428255
10	36442258	0.7133928
10	36442317	0.5803216
10	36442365	0.9216274
10	36442500	0.8387192
10	36442579	0.5918076
10	36442621	0.6902512
10	36442716	0.7106253
10	36442773	0.2900493
10	36442783	0.3968402
10	36442806	0.7355251
10	36442843	0.4485899
10	36442851	0.3333035
10	36442875	0.2415252
10	36442929	0.6224005
10	36442938	0.193774
10	36442945	0.1218
10	36443149	0.4861245
10	36443196	0.132503
10	36443205	0.1335762
10	36443218	0.472516
10	36443298	0.2683014
10	36443327	0.51849
10	36443443	0.1851656
10	36443456	0.5684896
10	36443475	0.3249604
10	36443495	0.5218031
10	36443509	0.4916304
10	36443517	0.3257017
10	36443528	0.5077826
10	36443548	0.6697978
10	36443572	0.4814045
10	36443612	0.7097296
10	36443636	0.2678934
10	36443656	0.2604832
10	36443662	0.3600644
10	36443665	0.2796727
10	36443672	0.7239756
10	36443694	0.7239756
10	36443833	0.1477911
10	36443837	0.639037
10	36443890	0.6723249
10	36443896	0.2434784
10	36443917	0.3463304
10	36443931	0.6999458
10	36443953	0.287028
10	36443985	0.252887
10	36443987	0.3547523
10	36443996	0.6692154
10	36444000	0.2738119
10	36444064	0.90783
10	36444097	0.2019109
10	36444120	0.3068833
10	36444175	0.2819821
10	36444188	0.2819821
10	36444202	0.6604092
10	36444374	0.3732513
10	36444446	0.2678934
10	36444467	0.6345496
10	36444693	0.2159993
10	36444745	0.253101
10	36445039	0.2942259
10	36445048	0.3600644
10	36445088	0.2267839
10	36445094	0.2678934
10	36445095	0.5482925
10	36445123	0.9272441
10	36445179	0.7239756
10	36445256	0.1454695
10	36445387	0.3534002
10	36445392	0.2136773
10	36445467	0.1595234
10	36445496	0.525922
10	36445549	0.7898972
10	36445607	0.9232105
10	36445633	0.5550464
10	36445804	0.09389764
10	36445939	0.1188991
10	36445996	0.7375032
10	36446016	0.3724203
10	36446043	0.676447
10	36446102	0.1299224
10	36446267	0.2102652
10	36446424	0.1514267
10	36446438	0.2771104
10	36446445	0.847514
10	36446741	0.1595234
10	36446743	0.1595234
10	36446819	0.847514
10	36446828	0.4226916
10	36446861	0.2736006
10	36446876	0.3516016
10	36447047	0.870517
10	36447078	0.2731223
10	36447102	0.8880128
10	36447159	0.2731223
10	36447248	0.5364089
10	36447284	0.7033695
10	36447521	0.4638151
10	36447657	0.3683928
10	36447733	0.2136374
10	36447746	0.3390325
10	36447811	0.7264538
10	36447815	0.2683014
10	36447886	0.3786471
10	36447915	0.1851656
10	36448048	0.7703254
10	36448182	0.7401514
10	36448219	0.2683014
10	36448387	0.5727922
10	36448631	0.155316
10	36448691	0.676447
10	36448820	0.6607543
10	36448875	0.3874442
10	36448878	0.4046247
10	36448932	0.9766112
10	36449022	0.7264538
10	36449137	0.7079399
10	36449187	0.243411
10	36449232	0.7401514
10	36449314	0.3880648
10	36449319	0.1526202
10	36452852	0.7002564
10	36452925	0.2692079
10	36453082	0.1724464
10	36453143	0.340758
10	36453144	0.296596
10	36453221	0.6614736
10	36453324	0.6238222
10	36453373	0.7401514
10	36453601	0.581839
10	36453619	0.7033695
10	36453625	0.9034969
10	36453659	0.2193635
10	36453786	0.2135978
10	36453798	0.2594936
10	36453853	0.7401514
10	36453868	0.2344954
10	36453932	0.2289388
10	36454086	0.6680944
10	36454122	0.2502667
10	36454302	0.261306
10	36454376	0.447203
10	36454494	0.4735309
10	36454502	0.2731223
10	36454528	0.6807752
10	36454584	0.155316
10	36454603	0.2638501
10	36454612	0.2598369
10	36454637	0.8748267
10	36454710	0.8487022
10	36454727	0.2050108
10	36454759	0.1694354
10	36454790	0.1117282
10	36454811	0.5657352
10	36454812	0.644475
10	36454815	0.7019347
10	36454966	0.5339488
10	36455076	0.445195
10	36455221	0.7268131
10	36455410	0.9673022
10	36455411	0.1052972
10	36455480	0.2360647
10	36455524	0.2215221
10	36455690	0.1523018
10	36455964	0.7196324
10	36456015	0.8952357
10	36456054	0.2185881
10	36456077	0.2672851
10	36456084	0.3415557
10	36456098	0.2442462
10	36456175	0.1724881
10	36456178	0.8137396
10	36456210	0.5249955
10	36456279	0.1859462
10	36456322	0.2994859
10	36456358	0.7917456
10	36456446	0.7714123
10	36456542	0.3804038
10	36457218	0.08382777
10	36457220	0.352476
10	36457269	0.3979451
10	36457280	0.1042736
10	36457474	0.2654442
10	36457573	0.1198445
10	36457686	0.1273543
10	36457699	0.5550093
10	36457720	0.2247021
10	36457790	0.0404755
10	36457893	0.1334397
10	36457939	0.6575927
10	36458813	0.5229411
10	36458819	0.665265
10	36458851	0.3167781
10	36458993	0.3744046
10	36459012	0.3849273
10	36459025	0.4600346
10	36459028	0.9584221
10	36459105	0.4131884
10	36459169	0.6300576
10	36459270	0.08216825
10	36460731	0.2485328
10	36460900	0.4565768
10	36460964	0.9628586
10	36460981	0.6659823
10	36460987	0.679679
10	36460994	0.1531743
10	36460995	0.8965023
10	36461017	0.03353524
10	36461193	0.4708592
10	36461268	0.1913717
10	36461278	0.04123666
10	36461377	0.5075821
10	36461649	0.5567764
10	36461656	0.1754927
10	36461709	0.0639265
10	36461747	0.1504285
10	36462000	0.2980419
10	36462099	0.9839879
10	36462148	0.1105367
10	36462299	0.4200801
10	36462344	0.1155109
10	36462347	0.2857604
10	36462551	0.4040224
10	36462562	0.511349
10	36462582	0.9067334
10	36462592	0.617439
10	36462605	0.4422711
10	36462652	0.248268
10	36462672	0.6573774
10	36462716	0.6821224
10	36462722	0.08500788
10	36462748	0.02969609
10	36462794	0.1271773
10	36463569	0.4154733
10	36463600	0.120047
10	36463625	0.2953678
10	36464418	0.8507453
10	36464537	0.6617648
10	36464576	0.5351819
10	36464628	0.2540255
10	36464726	0.543648
10	36464757	0.7585085
10	36464759	0.2830406
10	36464762	0.3990367
10	36464796	0.324681
10	36464831	0.1636202
10	36464855	0.6786259
10	36464901	0.2504625
10	36464916	0.7496481
10	36464917	0.8230426
10	36464956	0.5129258
10	36464962	0.5223106
10	36465026	0.5429197
10	36465062	0.6758222
10	36465115	0.4826503
10	36465122	0.1965179
10	36465205	0.8421443
10	36465236	0.2314891
10	36465254	0.4216934
10	36465349	0.2695707
10	36465471	0.5023241
10	36465581	0.5495924
10	36465720	0.5507437
10	36465736	0.6999088
10	36465750	0.4701224
10	36465794	0.8541135
10	36465827	0.1864035
10	36465844	0.3446147
10	36465871	0.777994
10	36465955	0.08405711
10	36466064	0.3518453
10	36466104	0.5048963
10	36466137	0.4723103
10	36466201	0.05497309
10	36466223	0.9532134
10	36466232	0.9111965
10	36466238	0.754155
10	36466334	0.2335565
10	36466647	0.5148436
10	36466680	0.125113
10	36466836	0.4440728
10	36466885	0.4784977
10	36466887	0.4218918
10	36466895	0.2683014
10	36467014	0.7820618
10	36467087	0.7864919
10	36467259	0.1246188
10	36467628	0.2042797
10	36467668	0.6213391
10	36467859	0.1595234
10	36467869	0.2430715
10	36467891	0.2985406
10	36468050	0.4421827
10	36468163	0.7401514
10	36468365	0.2491855
10	36468455	0.7389916
10	36468480	0.1377078
10	36468501	0.2240741
10	36468539	0.7116058
10	36468900	0.6957091
10	36469002	0.2198715
10	36469049	0.6464685
10	36469078	0.7902366
10	36469101	0.6663906
10	36469180	0.1476744
10	36469194	0.7627396
10	36469216	0.6813573
10	36469346	0.5110858
10	36469354	0.1543611
10	36469355	0.803809
10	36469362	0.2708846
10	36469730	0.1754171
10	36469741	0.3210869
10	36469793	0.1717835
10	36469807	0.1869407
10	36469820	0.1698967
10	36469831	0.2939656
10	36470018	0.6403107
10	36470122	0.4003992
10	36470243	0.1647519
10	36470254	0.8443084
10	36470260	0.1881783
10	36470337	0.5394717
10	36470570	0.2679403
10	36470634	0.1775284
10	36470674	0.847514
10	36470698	0.2278545
10	36470710	0.2430715
10	36470821	0.2524449
10	36470910	0.5041167
10	36471258	0.8212851
10	36471407	0.6270889
10	36471428	0.3337564
10	36471915	0.5487368
10	36471976	0.1247884
10	36471994	0.1998543
10	36472060	0.3756312
10	36472093	0.2103843
10	36472117	0.2683014
10	36472119	0.5394717
10	36472142	0.4398509
10	36472301	0.2466891
10	36472310	0.3337544
10	36472453	0.2683014
10	36472454	0.8559898
10	36472495	0.5015064
10	36472570	0.5880165
10	36472592	0.8157753
10	36472640	0.2798868
10	36472737	0.7957319
10	36472860	0.7264538
10	36472873	0.2491588
10	36472969	0.9055955
10	36473015	0.2430715
10	36473016	0.847514
10	36473061	0.2727354
10	36473230	0.2277348
10	36473294	0.847514
10	36473330	0.2731223
10	36473499	0.4292251
10	36473584	0.9348763
10	36473608	0.5947714
10	36473628	0.1640552
10	36473644	0.735691
10	36473659	0.1715646
10	36473672	0.8427721
10	36473716	0.6388009
10	36473794	0.9301245
10	36473986	0.23472
10	36474120	0.2872291
10	36474452	0.3586451
10	36474501	0.4412793
10	36474596	0.7260455
10	36474660	0.0598869
10	36474667	0.09808426
10	36474699	0.8184212
10	36474709	0.2744327
10	36474794	0.5689455
10	36474890	0.2865548
10	36474892	0.7910559
10	36474895	0.5702385
10	36474899	0.6001312
10	36474905	0.2174404
10	36474946	0.2077579
10	36475069	0.6593243
10	36475272	0.2862075
10	36475319	0.2862075
10	36475367	0.6593243
10	36475427	0.2872291
10	36475540	0.187177
10	36475682	0.6332117
10	36475701	0.5884817
10	36475817	0.3954076
10	36475847	0.7239395
10	36475848	0.9011593
10	36475872	0.5176075
10	36476048	0.4038987
10	36476061	0.7885606
10	36476077	0.2480911
10	36476204	0.9760533
10	36476438	0.5723165
10	36476585	0.2018912
10	36476587	0.2763056
10	36476611	0.5813733
10	36476636	0.7218987
10	36476733	0.5214567
10	36476764	0.5879919
10	36476874	0.1809125
10	36476924	0.4249734
10	36476950	0.6542923
10	36477110	0.5456918
10	36477141	0.4445857
10	36477244	0.6015727
10	36477313	0.646452
10	36477334	0.2741846
10	36477433	0.2851525
10	36477495	0.2851525
10	36477511	0.646452
10	36477516	0.549635
10	36477603	0.2955882
10	36477657	0.2455283
10	36477670	0.5300682
10	36477731	0.2913187
10	36477832	0.6465604
10	36477836	0.3327903
10	36477842	0.3583218
10	36477909	0.2775996
10	36477911	0.2775996
10	36477925	0.5939293
10	36478023	0.7123197
10	36478032	0.8793459
10	36478076	0.3190407
10	36478169	0.5819896
10	36478184	0.6054331
10	36478186	0.2374268
10	36478207	0.4774752
10	36478394	0.646452
10	36478529	0.2128884
10	36478537	0.2420832
10	36478561	0.2022987
10	36478593	0.5395587
10	36478619	0.5719232
10	36478620	0.1170867
10	36478659	0.563648
10	36478697	0.636882
10	36478705	0.5358885
10	36478716	0.2872291
10	36478800	0.2931476
10	36478940	0.5423425
10	36478984	0.2287554
10	36479014	0.221414
10	36479055	0.426793
10	36479104	0.2525084
10	36479110	0.2693622
10	36479141	0.2276403
10	36479142	0.2130343
10	36479173	0.950335
10	36479179	0.6237719
10	36479251	0.2276403
10	36479389	0.6593243
10	36479417	0.2862075
10	36479491	0.553215
10	36479495	0.2913187
10	36479504	0.2455082
10	36479633	0.2229515
10	36479649	0.4145671
10	36479691	0.2488285
10	36479703	0.9069149
10	36479867	0.2851525
10	36479913	0.2525084
10	36479939	0.56936
10	36480276	0.2372836
10	36480284	0.1062738
10	36481427	0.4773933
10	36481708	0.7843748
10	36481809	0.1837673
10	36481820	0.2081979
10	36481859	0.9382313
10	36482201	0.9243718
10	36482211	0.2740431
10	36482227	0.4748903
10	36482237	0.597753
10	36482255	0.8228499
10	36484088	0.3578331
10	36484150	0.1168524
10	36485358	0.975491
10	36485392	0.2369696
10	36485457	0.1537242
10	36488416	0.2033563
10	36488567	0.9495705
10	36488591	0.3948242
10	36488609	0.7122341
10	36488613	0.8262904
10	36490800	0.8627543
10	36490858	0.6183127
10	36490910	0.5541731
10	36490911	0.6584864
10	36490991	0.1854125
10	36491000	0.3002471
10	36491088	0.3205459
10	36491156	0.3090701
10	36491263	0.4023497
10	36491402	0.2170239
10	36491430	0.2464208
10	36491436	0.1685915
10	36492079	0.2255954
10	36492097	0.1695044
10	36492228	0.6549656
10	36492296	0.6630466
10	36492302	0.6589849
10	36492372	0.5046999
10	36492402	0.1495613
10	36492438	0.4287313
10	36492449	0.339914
10	36492454	0.3828668
10	36492482	0.199048
10	36492699	0.2281288
10	36492749	0.2000344
10	36492771	0.3189061
10	36492808	0.3215902
10	36492822	0.329673
10	36492871	0.2882159
10	36492912	0.2322266
10	36492932	0.9297535
10	36493001	0.2828072
10	36493002	0.2828072
10	36493013	0.2993291
10	36493030	0.2207794
10	36493049	0.5252863
10	36493190	0.2746701
10	36493238	0.8583274
10	36493970	0.2439783
10	36494095	0.2294991
10	36494124	0.7090565
10	36494198	0.2283791
10	36494222	0.5699095
10	36494233	0.6684148
10	36494234	0.1505251
10	36494303	0.2855626
10	36494318	0.389402
10	36494666	0.7534078
10	36494757	0.3424698
10	36495018	0.5229226
10	36495322	0.6856286
10	36495396	0.4381497
10	36495408	0.306467
10	36495645	0.2796024
10	36495732	0.2966815
10	36495903	0.3979264
10	36495911	0.4439499
10	36495927	0.5704663
10	36495953	0.2841996
10	36495956	0.488149
10	36495966	0.3258461
10	36495967	0.5596297
10	36496018	0.5005084
10	36496036	0.3083916
10	36496253	0.3004648
10	36496286	0.5359564
10	36496407	0.5710618
10	36496431	0.5022445
10	36496439	0.4494808
10	36496485	0.7651601
10	36496551	0.2091566
10	36497306	0.7702887
10	36497336	0.2826488
10	36497337	0.2826488
10	36497395	0.2500731
10	36497645	0.2721829
10	36497741	0.2704752
10	36497777	0.2812116
10	36497783	0.6000633
10	36497877	0.2535673
10	36497947	0.9648329
10	36498095	0.2896345
10	36498184	0.4271393
10	36498223	0.6298589
10	36498337	0.5586226
10	36498355	0.5781186
10	36498448	0.9389587
10	36498567	0.1974991
10	36498597	0.1494206
10	36498600	0.2863596
10	36498671	0.3211951
10	36498681	0.295107
10	36499035	0.7146214
10	36499066	0.5783825
10	36499072	0.2740084
10	36499699	0.6877588
10	36499788	0.2855626
10	36499932	0.2258835
10	36500017	0.2854834
10	36500119	0.2509284
10	36500261	0.2575342
10	36500326	0.8442708
10	36500330	0.3131365
10	36500421	0.1804686
10	36501036	0.8505163
10	36501075	0.8437721
10	36501174	0.1563038
10	36501195	0.5329828
10	36501280	0.2136658
10	36501329	0.2132529
10	36501348	0.262668
10	36501370	0.5650623
10	36501372	0.8994263
10	36501379	0.4414976
10	36501794	0.6012041
10	36501912	0.2388893
10	36502074	0.2343992
10	36502225	0.370609
10	36502266	0.6952495
10	36502269	0.1893966
10	36502387	0.4434717
10	36502409	0.5198059
10	36502587	0.2769108
10	36502711	0.7411427
10	36502720	0.6609042
10	36502738	0.176191
10	36502772	0.5511601
10	36502859	0.2088293
10	36503442	0.8179419
10	36503649	0.4178523
10	36503892	0.7636464
10	36503955	0.4593209
10	36503976	0.6609042
10	36504073	0.3504409
10	36504141	0.1823471
10	36504868	0.4167536
10	36505050	0.9314808
10	36505552	0.5834278
10	36505775	0.1927771
10	36505807	0.9177731
10	36506043	0.1753726
10	36506074	0.6715632
10	36506079	0.339914
10	36506081	0.2855626
10	36506170	0.4644206
10	36506194	0.2827566
10	36506280	0.6548348
10	36506282	0.5825174
10	36506478	0.934887
10	36506500	0.7851504
10	36506503	0.9538161
10	36506908	0.7412279
10	36506963	0.2855626
10	36507033	0.3627508
10	36507363	0.537072
10	36507487	0.6298589
10	36507566	0.2138051
10	36507632	0.9271917
10	36507643	0.2833321
10	36507674	0.724149
10	36507725	0.2121302
10	36507926	0.2855626
10	36508116	0.7597942
10	36508352	0.7085351
10	36508361	0.8339757
10	36508399	0.199817
10	36508440	0.5305429
10	36508493	0.4295516
10	36508595	0.2859217
10	36508608	0.2880633
10	36509030	0.3910795
10	36517180	0.6491319
10	36517226	0.953094
10	36519454	0.1201382
10	36519721	0.6842741
10	36519782	0.2614246
10	36519823	0.2482107
10	36519905	0.2257641
10	36519909	0.2868811
10	36519920	0.1666849
10	36519946	0.4822402
10	36520069	0.7372057
10	36520073	0.2543603
10	36520100	0.888835
10	36520107	0.3697448
10	36520172	0.2737768
10	36520222	0.2808297
10	36520265	0.2673188
10	36520287	0.2673188
10	36520336	0.8034479
10	36520363	0.8245508
10	36520442	0.7293006
10	36520455	0.9202453
10	36520502	0.7999009
10	36520625	0.3833964
10	36520633	0.2673188
10	36520641	0.3111106
10	36520680	0.7924258
10	36520683	0.7924258
10	36520684	0.7758368
10	36520691	0.2908582
10	36520703	0.6635682
10	36520705	0.6788645
10	36520710	0.6746276
10	36520798	0.3946822
10	36520865	0.1990455
10	36520869	0.2953973
10	36520872	0.6633396
10	36520889	0.97028
10	36521111	0.4830601
10	36521123	0.6704065
10	36521153	0.6704065
10	36521194	0.2144326
10	36521234	0.2673188
10	36521449	0.3094008
10	36521496	0.5543196
10	36521515	0.3233931
10	36521533	0.7216909
10	36521599	0.1694779
10	36521652	0.473028
10	36521807	0.8048449
10	36521832	0.6285188
10	36521842	0.5525168
10	36521883	0.6522247
10	36521887	0.1020821
10	36522056	0.9440524
10	36522131	0.9160816
10	36522187	0.1915002
10	36522618	0.4271285
10	36522723	0.2534615
10	36522919	0.7064909
10	36523015	0.7359131
10	36523034	0.1201569
10	36523099	0.7856292
10	36523215	0.2911987
10	36523405	0.2471795
10	36523748	0.9110113
10	36523760	0.3651352
10	36523785	0.9134992
10	36523787	0.6455883
10	36523846	0.7690879
10	36524029	0.9129025
10	36524043	0.9896468
10	36524056	0.3480641
10	36524196	0.370918
10	36524318	0.410994
10	36524529	0.7064909
10	36524809	0.5203404
10	36524823	0.3013834
10	36524977	0.6785251
10	36525163	0.3013834
10	36525204	0.378685
10	36525487	0.2673188
10	36525588	0.7420225
10	36525743	0.2943435
10	36525950	0.2531239
10	36525969	0.2649193
10	36526027	0.3290969
10	36526041	0.3038031
10	36526093	0.2870424
10	36526103	0.9132633
10	36526153	0.7359131
10	36526263	0.3395804
10	36526403	0.4491083
10	36526662	0.3157817
10	36526677	0.2833319
10	36526697	0.9134753
10	36526701	0.7132613
10	36526712	0.8596303
10	36526726	0.2817141
10	36526739	0.3378594
10	36526765	0.2462454
10	36526800	0.6711049
10	36526852	0.6929742
10	36526866	0.1259849
10	36526944	0.3102725
10	36526946	0.9703428
10	36527047	0.3046949
10	36527059	0.3819731
10	36527201	0.2722633
10	36527309	0.6516784
10	36527338	0.1450075
10	36527457	0.1890036
10	36527529	0.6785251
10	36527533	0.178146
10	36527597	0.2729254
10	36527651	0.1156358
10	36527701	0.7288862
10	36527744	0.2673188
10	36527854	0.422792
10	36527899	0.2409175
10	36527912	0.2519174
10	36527917	0.1828982
10	36527918	0.2243707
10	36527963	0.321401
10	36528027	0.1868385
10	36528126	0.3094008
10	36528141	0.6785251
10	36528284	0.2893838
10	36528369	0.8667982
10	36528394	0.151616
10	36528412	0.7279094
10	36528522	0.3555372
10	36528741	0.7341991
10	36528818	0.2421955
10	36528886	0.1858712
10	36529085	0.218597
10	36529087	0.2361426
10	36529203	0.3159075
10	36529296	0.2466743
10	36529299	0.4946423
10	36529411	0.3053793
10	36529442	0.8034479
10	36529487	0.7366685
10	36529570	0.2662573
10	36529606	0.2127825
10	36529623	0.6852301
10	36529629	0.6657367
10	36529668	0.2585242
10	36529749	0.2722633
10	36530125	0.3016432
10	36530254	0.5900815
10	36530257	0.5059663
10	36530267	0.6408959
10	36530283	0.3812666
10	36530413	0.2768352
10	36530675	0.7534401
10	36530836	0.8492809
10	36530871	0.7408175
10	36530952	0.1887437
10	36530995	0.2342627
10	36531085	0.1958467
10	36531103	0.3013834
10	36531265	0.218597
10	36531396	0.7420225
10	36531458	0.3533366
10	36531472	0.4407025
10	36531493	0.191537
10	36531923	0.6582864
10	36532019	0.2170479
10	36532089	0.5306978
10	36532094	0.5222888
10	36532119	0.9899056
10	36532126	0.3617652
10	36532317	0.761099
10	36532320	0.5530542
10	36532366	0.7765784
10	36532381	0.7315818
10	36532443	0.6348032
10	36532444	0.5744058
10	36532582	0.2193226
10	36532679	0.7476444
10	36532814	0.1664501
10	36532820	0.1790872
10	36532850	0.1468915
10	36532998	0.4596834
10	36533088	0.2176782
10	36533124	0.6785251
10	36533135	0.1640324
10	36533142	0.2673188
10	36533231	0.2835134
10	36533293	0.7358656
10	36533341	0.3931946
10	36533352	0.3094008
10	36533413	0.4996988
10	36533480	0.537379
10	36533517	0.6978556
10	36533594	0.5759542
10	36533629	0.64552
10	36533630	0.2818742
10	36533657	0.3255207
10	36533660	0.1804165
10	36533675	0.9271135
10	36533677	0.8351601
10	36533686	0.1365999
10	36533714	0.3958328
10	36533747	0.4667553
10	36533806	0.3094008
10	36533858	0.5336207
10	36533902	0.4126099
10	36533910	0.634705
10	36533917	0.649406
10	36533946	0.8884557
10	36533973	0.2289951
10	36534011	0.8884557
10	36534046	0.3094008
10	36534142	0.3763695
10	36534160	0.3965961
10	36534169	0.2673975
10	36534184	0.1466819
10	36534185	0.3242013
10	36534196	0.3105712
10	36534209	0.2333187
10	36534219	0.2705105
10	36534222	0.2705105
10	36534253	0.2043078
10	36534277	0.2852756
10	36534280	0.2852756
10	36534292	0.2754754
10	36534297	0.5325117
10	36534301	0.8287418
10	36534304	0.7633967
10	36534307	0.3426052
10	36534316	0.4906196
10	36534331	0.1186191
10	36534340	0.5364643
10	36534346	0.1207448
10	36534358	0.4398491
10	36534385	0.2396759
10	36534386	0.2118903
10	36534389	0.2122069
10	36534748	0.3178947
10	36535018	0.1383336
10	36535023	0.7420225
10	36535027	0.2229875
10	36535153	0.2722633
10	36535171	0.7175139
10	36535183	0.4225721
10	36535268	0.2544216
10	36535313	0.87016
10	36535455	0.2722633
10	36535457	0.7420225
10	36535478	0.3013834
10	36535479	0.1799222
10	36535518	0.2808029
10	36535643	0.2877681
10	36535655	0.212757
10	36535726	0.5491182
10	36535791	0.8492809
10	36535862	0.4096256
10	36535914	0.3721715
10	36536105	0.3680841
10	36536132	0.6329777
10	36536215	0.3777585
10	36536220	0.7099607
10	36536311	0.378685
10	36536722	0.7814479
10	36536825	0.1740049
10	36536919	0.1884726
10	36536964	0.1748021
10	36537192	0.9066447
10	36537274	0.6704065
10	36537314	0.3119313
10	36537517	0.9214674
10	36537663	0.3094008
10	36537704	0.8998801
10	36537722	0.6115419
10	36537731	0.8998801
10	36537782	0.1283565
10	36537818	0.1640324
10	36537836	0.1734354
10	36537859	0.2627517
10	36537952	0.1799222
10	36538129	0.1799564
10	36538238	0.2695702
10	36538445	0.7359131
10	36538514	0.3869783
10	36538728	0.3673951
10	36538731	0.242041
10	36538768	0.622621
10	36538776	0.72669
10	36538838	0.5203404
10	36538987	0.7205596
10	36538992	0.3077832
10	36539040	0.2301758
10	36539102	0.8492809
10	36539268	0.5755024
10	36539313	0.6572904
10	36539350	0.3533625
10	36539406	0.2462046
10	36539495	0.4523752
10	36539560	0.1778188
10	36539834	0.5309521
10	36539851	0.4070429
10	36539960	0.529241
10	36540044	0.2542452
10	36540048	0.3409663
10	36540049	0.09518785
10	36540260	0.2525463
10	36540274	0.3046949
10	36540608	0.2258093
10	36540670	0.6474875
10	36540697	0.2229875
10	36540711	0.3788464
10	36540963	0.1570835
10	36540972	0.8923094
10	36541039	0.2673188
10	36541181	0.2673188
10	36541184	0.2525463
10	36541241	0.4043046
10	36541277	0.2912191
10	36541303	0.8421055
10	36541356	0.2673188
10	36541378	0.81224
10	36541447	0.9216781
10	36541543	0.6785251
10	36541614	0.245048
10	36541728	0.6785251
10	36542097	0.5437726
10	36542219	0.1780862
10	36542240	0.268223
10	36542304	0.1774552
10	36542346	0.2012576
10	36542405	0.730796
10	36542407	0.5112532
10	36542425	0.3374359
10	36542458	0.129832
10	36543036	0.5619854
10	36543135	0.7161307
10	36543168	0.3286291
10	36543193	0.4739725
10	36543224	0.3016432
10	36543231	0.2693413
10	36543340	0.8074915
10	36543349	0.5268503
10	36543368	0.2611169
10	36543387	0.1991721
10	36543404	0.726368
10	36543410	0.6496445
10	36543433	0.2399876
10	36543499	0.1857203
10	36543504	0.825922
10	36543519	0.05968397
10	36543569	0.661616
10	36543595	0.1677975
10	36543596	0.5394173
10	36543695	0.4941978
10	36543738	0.8779678
10	36543816	0.2608755
10	36543821	0.9918274
10	36543924	0.04990062
10	36544336	0.2250607
10	36544346	0.3775456
10	36544435	0.677604
10	36544534	0.4148236
10	36544595	0.3155922
10	36544708	0.7216909
10	36544717	0.6785251
10	36544722	0.6939456
10	36544735	0.7216909
10	36544825	0.2350281
10	36544908	0.1736352
10	36545034	0.797559
10	36545355	0.3893229
10	36545379	0.3818666
10	36545380	0.1955583
10	36545531	0.4198501
10	36545606	0.9724724
10	36545760	0.132366
10	36545884	0.378685
10	36546002	0.6980225
10	36546039	0.349146
10	36546053	0.2722633
10	36546054	0.245048
10	36546068	0.6785251
10	36546090	0.7840348
10	36546236	0.6474875
10	36546329	0.6876786
10	36546349	0.1525555
10	36546407	0.9893645
10	36546441	0.1392111
10	36546479	0.1642152
10	36546528	0.5292948
10	36546537	0.1977087
10	36546543	0.4442915
10	36546565	0.7451507
10	36546575	0.80095
10	36546599	0.5772221
10	36546690	0.3078681
10	36546715	0.6031239
10	36546737	0.1446434
10	36546749	0.9406481
10	36546770	0.7787031
10	36546817	0.3402601
10	36546850	0.6263944
10	36546866	0.2487809
10	36546886	0.1691855
10	36546919	0.7656043
10	36546921	0.7279818
10	36546924	0.7358656
10	36546942	0.414868
10	36546945	0.8278776
10	36546950	0.4600699
10	36546977	0.8927686
10	36547078	0.9434837
10	36547139	0.5983313
10	36547140	0.8142624
10	36547142	0.526146
10	36547164	0.1918468
10	36547227	0.9571353
10	36547337	0.5877683
10	36547345	0.1547439
10	36547385	0.05133219
10	36547410	0.2745817
10	36547461	0.87143
10	36547527	0.9824503
10	36547728	0.2349544
10	36547900	0.07957799
10	36550139	0.7263548
10	36550333	0.2425876
10	36550334	0.3273917
10	36550443	0.4130726
10	36550460	0.3521938
10	36550633	0.5749751
10	36550645	0.6585347
10	36550664	0.6680961
10	36550862	0.9653469
10	36550918	0.1001426
10	36551480	0.5545207
10	36551490	0.4203799
10	36551499	0.5974306
10	36551573	0.8445581
10	36551602	0.1645882
10	36551699	0.1614844
10	36551731	0.5637737
10	36551750	0.09424642
10	36551791	0.08208643
10	36551826	0.5050266
10	36551856	0.7700346
10	36551986	0.2575413
10	36552019	0.656889
10	36552112	0.9743956
10	36552199	0.9623893
10	36552371	0.253473
10	36552413	0.3017809
10	36552545	0.3493953
10	36552617	0.5920738
10	36552645	0.2591661
10	36552700	0.2726379
10	36552859	0.6572366
10	36552884	0.8468757
10	36552968	0.7181092
10	36552993	0.910727
10	36553016	0.7258414
10	36553020	0.3006489
10	36553093	0.8278165
10	36553118	0.1192467
10	36553136	0.4828057
10	36553187	0.4911553
10	36553190	0.1468732
10	36553266	0.6840841
10	36553419	0.6562535
10	36553428	0.3207944
10	36553601	0.4186001
10	36553616	0.4279018
10	36553619	0.8187257
10	36553646	0.3857419
10	36553680	0.4816502
10	36555294	0.1265228
10	36555321	0.9320271
10	36555328	0.5437095
10	36555350	0.5863988
10	36555372	0.2515678
10	36555428	0.4990485
10	36555501	0.1762709
10	36555511	0.1502913
10	36555634	0.5912511
10	36555696	0.6787898
10	36555718	0.5677103
10	36555753	0.7351904
10	36555784	0.7022027
10	36555792	0.2927594
10	36555838	0.3565728
10	36555849	0.9554303
10	36555875	0.2571566
10	36555905	0.5715931
10	36555978	0.9810679
10	36556008	0.9036456
10	36556154	0.8177393
10	36556162	0.5907645
10	36556190	0.5264879
10	36556200	0.8456998
10	36556210	0.8451096
10	36556310	0.7542669
10	36556341	0.4418115
10	36556342	0.3739425
10	36556349	0.5939906
10	36556353	0.764146
10	36556399	0.5264879
10	36556518	0.5264879
10	36556534	0.5587966
10	36556607	0.5264879
10	36556609	0.733443
10	36556727	0.6218695
10	36556751	0.644707
10	36556767	0.1692007
10	36556768	0.4556157
10	36556805	0.7820408
10	36556818	0.6331455
10	36556889	0.8206497
10	36556964	0.445277
10	36556994	0.3991219
10	36557007	0.707904
10	36557031	0.1577415
10	36557117	0.5172234
10	36557605	0.8455362
10	36557745	0.3710324
10	36557871	0.4936264
10	36557891	0.7437718
10	36558014	0.593275
10	36558018	0.1781024
10	36558058	0.5427599
10	36558228	0.163031
10	36558231	0.565009
10	36558250	0.2926286
10	36558374	0.2324193
10	36558446	0.2097609
10	36558452	0.6664267
10	36558466	0.6664267
10	36558505	0.2734754
10	36558576	0.2673188
10	36558797	0.2957249
10	36558860	0.7776646
10	36559012	0.7654533
10	36559017	0.480247
10	36559030	0.3437462
10	36559180	0.2291188
10	36559246	0.2113465
10	36559318	0.6324008
10	36559422	0.2402121
10	36559444	0.2815186
10	36559501	0.2292198
10	36559518	0.364882
10	36559624	0.6538153
10	36559673	0.4969787
10	36559721	0.247082
10	36559900	0.9635151
10	36559948	0.8978924
10	36559997	0.5626622
10	36560036	0.2144115
10	36560184	0.187327
10	36560272	0.2364392
10	36560289	0.2822474
10	36560480	0.2836299
10	36560607	0.2067058
10	36560646	0.2535125
10	36560727	0.2039986
10	36560785	0.1059657
10	36560801	0.8952146
10	36560862	0.6550854
10	36560904	0.29638
10	36561012	0.2226813
10	36561024	0.2933607
10	36561040	0.2933607
10	36561075	0.2343639
10	36561189	0.8411011
10	36561226	0.7562901
10	36561240	0.6320654
10	36561471	0.5352892
10	36561473	0.7294436
10	36561536	0.6660877
10	36561558	0.4388046
10	36561630	0.2842577
10	36561634	0.1232461
10	36561681	0.3469649
10	36561698	0.208484
10	36561707	0.7141239
10	36561761	0.4507567
10	36561762	0.5944735
10	36561796	0.6509398
10	36561814	0.1537312
10	36561958	0.7294436
10	36561962	0.7294436
10	36561979	0.2287015
10	36562029	0.6886286
10	36562202	0.3021779
10	36562215	0.3331524
10	36562272	0.2169307
10	36562430	0.1388354
10	36562487	0.7294436
10	36562502	0.9014986
10	36562515	0.2824545
10	36562518	0.7265516
10	36562558	0.5739996
10	36562586	0.2633688
10	36562622	0.2705324
10	36562625	0.638524
10	36562848	0.2091025
10	36562890	0.610504
10	36562906	0.2842577
10	36562999	0.3061568
10	36563006	0.2768153
10	36563199	0.2708208
10	36563366	0.1958472
10	36563393	0.4015624
10	36563405	0.356206
10	36563406	0.356206
10	36563427	0.4983579
10	36563429	0.6034994
10	36563432	0.4744198
10	36563441	0.7547645
10	36563444	0.5389763
10	36563447	0.3849321
10	36563466	0.5179685
10	36563477	0.1859534
10	36563522	0.3635535
10	36563525	0.7430598
10	36563528	0.8939736
10	36563552	0.5769484
10	36563558	0.564324
10	36563561	0.5769484
10	36563574	0.6566584
10	36563580	0.5092701
10	36563582	0.5411473
10	36563645	0.08292615
10	36563649	0.09677764
10	36563654	0.1269976
10	36563662	0.117099
10	36563679	0.2860099
10	36563764	0.2786751
10	36563777	0.4587864
10	36563787	0.6029649
10	36563789	0.9933409
10	36563867	0.2800908
10	36563897	0.2537483
10	36563903	0.2537483
10	36563906	0.1778714
10	36563909	0.1778714
10	36563939	0.459268
10	36564320	0.6376335
10	36564464	0.1184914
10	36564468	0.1354839
10	36564473	0.1219285
10	36564474	0.1094633
10	36564477	0.1095481
10	36564488	0.1407537
10	36564522	0.09136938
10	36564546	0.2075531
10	36564570	0.1169019
10	36564575	0.2655811
10	36564597	0.4267839
10	36564615	0.5406075
10	36564619	0.9644516
10	36564643	0.8140216
10	36564645	0.8361436
10	36564649	0.7695697
10	36564761	0.3182014
10	36564774	0.9844796
10	36564865	0.6801988
10	36564881	0.7643708
10	36565222	0.2781701
10	36565228	0.2858266
10	36565487	0.3046949
10	36565626	0.2244802
10	36565656	0.8675517
10	36565708	0.822004
10	36565716	0.412259
10	36565731	0.999337
10	36565734	0.8651883
10	36565741	0.5876217
10	36565751	0.3776159
10	36565764	0.4904296
10	36565768	0.6232078
10	36565794	0.36678
10	36565800	0.3106108
10	36565830	0.1369756
10	36565860	0.1584888
10	36565868	0.193846
10	36565886	0.2299963
10	36565932	0.9178336
10	36566025	0.179212
10	36566052	0.6473218
10	36566064	0.5503468
10	36566073	0.5157369
10	36566095	0.4964064
10	36566111	0.6754345
10	36566115	0.600102
10	36566122	0.4537426
10	36566148	0.4123887
10	36566151	0.4077008
10	36566545	0.5036175
10	36566553	0.1969928
10	36566554	0.2854184
10	36566671	0.2481768
10	36566711	0.6600422
10	36566741	0.05759686
10	36566753	0.02548878
10	36566769	0.0368985
10	36566845	0.03955378
10	36566852	0.04293898
10	36566863	0.08004643
10	36566876	0.9120256
10	36566882	0.2030215
10	36566970	0.5847747
10	36567046	0.6492671
10	36567067	0.2068777
10	36567269	0.7420225
10	36567322	0.6785251
10	36567367	0.1888095
10	36567474	0.7923182
10	36567575	0.6785251
10	36567713	0.6785251
10	36567718	0.3013834
10	36567733	0.3094008
10	36568246	0.3095306
10	36568335	0.6570422
10	36568397	0.1799222
10	36568577	0.7121935
10	36568589	0.3951653
10	36568665	0.2376433
10	36569050	0.1985948
10	36569072	0.7159785
10	36569088	0.3157475
10	36569146	0.6372408
10	36569274	0.2620411
10	36569316	0.7581022
10	36569333	0.6785251
10	36569481	0.2673188
10	36569534	0.6088709
10	36569691	0.3094008
10	36569710	0.3094008
10	36569753	0.3390255
10	36569807	0.3877275
10	36569845	0.8884557
10	36569971	0.6875784
10	36570052	0.4049874
10	36570144	0.7408313
10	36570324	0.5291026
10	36570386	0.6449498
10	36570444	0.1235952
10	36570585	0.3772558
10	36570709	0.8269015
10	36570796	0.4987855
10	36570949	0.2673004
10	36571067	0.2673188
10	36571641	0.417757
10	36571769	0.6531293
10	36571776	0.6351921
10	36571803	0.6800545
10	36571854	0.658362
10	36571937	0.126127
10	36571985	0.2520433
10	36572167	0.1242355
10	36572307	0.161348
10	36572346	0.5299164
10	36572347	0.1131974
10	36572490	0.6785251
10	36572529	0.7221509
10	36572530	0.6998432
10	36572668	0.218597
10	36572834	0.1697028
10	36572959	0.6785251
10	36573130	0.6718313
10	36573153	0.6385189
10	36573169	0.2620054
10	36573599	0.6178169
10	36573604	0.3446147
10	36573617	0.7652383
10	36573636	0.892353
10	36573800	0.6178169
10	36573845	0.2246598
10	36574000	0.2731223
10	36574239	0.676447
10	36574572	0.7820618
10	36574673	0.14725
10	36574705	0.3862313
10	36574745	0.676447
10	36574758	0.2193623
10	36574772	0.2439144
10	36574780	0.2856227
10	36574796	0.6178169
10	36574890	0.5892602
10	36574928	0.4152575
10	36574963	0.243517
10	36574997	0.4823915
10	36575050	0.8312796
10	36575081	0.1418198
10	36575091	0.6144867
10	36575093	0.2103843
10	36575168	0.6283084
10	36575336	0.5618086
10	36575347	0.2067578
10	36575447	0.6702157
10	36575460	0.1036516
10	36575483	0.2490604
10	36575514	0.8298758
10	36575536	0.3258311
10	36575549	0.5539823
10	36575632	0.4404191
10	36575725	0.4839159
10	36575803	0.7480386
10	36575820	0.9640274
10	36575823	0.1761591
10	36575956	0.09390029
10	36576017	0.9814461
10	36576035	0.3636985
10	36576081	0.3801045
10	36576368	0.2372434
10	36576416	0.3457451
10	36576486	0.2375216
10	36576626	0.1684106
10	36576653	0.9043035
10	36576658	0.8225961
10	36576665	0.6444263
10	36576673	0.322836
10	36576684	0.3675435
10	36576685	0.5473533
10	36576711	0.7409679
10	36576717	0.7872675
10	36576718	0.8264319
10	36576722	0.8573772
10	36576841	0.3294409
10	36576871	0.3526176
10	36577020	0.6531413
10	36577024	0.734534
10	36577085	0.2564431
10	36577106	0.2241537
10	36577229	0.6752906
10	36577336	0.7033695
10	36577411	0.3063284
10	36577526	0.880039
10	36577718	0.4324568
10	36577841	0.9851898
10	36577857	0.3373408
10	36577942	0.1137046
10	36577971	0.8274524
10	36578006	0.1705508
10	36578190	0.880039
10	36578199	0.3930786
10	36578270	0.2117419
10	36578343	0.7264538
10	36578380	0.2289388
10	36578465	0.7880052
10	36578534	0.4833382
10	36578578	0.4735309
10	36578653	0.7486738
10	36578745	0.2046555
10	36578812	0.2248567
10	36578873	0.1514708
10	36579193	0.2640153
10	36579205	0.6989683
10	36579455	0.2926873
10	36579534	0.1702765
10	36579551	0.7880052
10	36579670	0.676447
10	36579891	0.7281744
10	36579971	0.7264538
10	36580217	0.676447
10	36580252	0.7264538
10	36580290	0.5394717
10	36580322	0.6807752
10	36580377	0.2683014
10	36580455	0.7264538
10	36580466	0.8066075
10	36580482	0.2863858
10	36580556	0.6807752
10	36580929	0.7244718
10	36580977	0.2924089
10	36580992	0.155316
10	36581106	0.8287922
10	36581275	0.1057349
10	36581308	0.4926109
10	36581332	0.3341407
10	36581335	0.2768129
10	36581588	0.2511817
10	36581630	0.5667615
10	36581661	0.7067781
10	36581684	0.2740449
10	36581713	0.3049962
10	36581799	0.9663844
10	36581814	0.2683014
10	36581817	0.1318095
10	36581849	0.6209749
10	36581895	0.2884972
10	36582065	0.3786471
10	36582167	0.2683014
10	36582179	0.2740449
10	36582238	0.2278545
10	36582678	0.2224438
10	36582758	0.6145639
10	36582773	0.8687696
10	36582791	0.3562077
10	36582819	0.6292416
10	36582830	0.7820618
10	36582877	0.4731848
10	36582906	0.5369521
10	36582936	0.6698107
10	36583091	0.3008867
10	36583101	0.2523459
10	36583127	0.2153034
10	36583190	0.2061781
10	36583473	0.2683014
10	36583518	0.5268873
10	36583587	0.155882
10	36583691	0.6782873
10	36583793	0.4933125
10	36584038	0.5783633
10	36584146	0.2246598
10	36584156	0.676447
10	36584193	0.8338622
10	36584420	0.1851656
10	36584502	0.2185267
10	36584711	0.354502
10	36584758	0.3449835
10	36584766	0.6640769
10	36584860	0.1768693
10	36584905	0.7033695
10	36584913	0.2193635
10	36584954	0.7033695
10	36585009	0.8510197
10	36585051	0.3581531
10	36585206	0.7957319
10	36585210	0.2193635
10	36585233	0.2222156
10	36585241	0.6333154
10	36585277	0.2985406
10	36585294	0.2985406
10	36585296	0.7401514
10	36585487	0.847514
10	36585496	0.847514
10	36585507	0.2731223
10	36585624	0.1987304
10	36585630	0.7010969
10	36585695	0.2731223
10	36585696	0.09171309
10	36585716	0.3756312
10	36585850	0.2430715
10	36585880	0.1533975
10	36585948	0.2485103
10	36586081	0.5283939
10	36586099	0.2059955
10	36586121	0.7825388
10	36586222	0.2363453
10	36586271	0.3517894
10	36586290	0.9933198
10	36586296	0.423797
10	36586467	0.6666406
10	36586486	0.7611453
10	36586506	0.7477797
10	36586576	0.1639087
10	36586603	0.7257218
10	36586711	0.9971067
10	36586868	0.9521581
10	36586902	0.2306257
10	36586907	0.7438807
10	36587004	0.09680922
10	36587070	0.1793915
10	36587073	0.3544433
10	36587206	0.1660635
10	36587289	0.4841357
10	36587324	0.1851656
10	36587395	0.3844219
10	36587407	0.676447
10	36587410	0.3063284
10	36587565	0.6238222
10	36587600	0.2375468
10	36587603	0.7615111
10	36587703	0.2169693
10	36587742	0.9547688
10	36587764	0.2169693
10	36587804	0.1851656
10	36587836	0.7264538
10	36587857	0.5894903
10	36587995	0.7043256
10	36588029	0.2742294
10	36588125	0.3334371
10	36588244	0.5251259
10	36588276	0.2767707
10	36588503	0.6821923
10	36588504	0.6724363
10	36588508	0.7476977
10	36588525	0.5233598
10	36588561	0.8417628
10	36588609	0.1424279
10	36588664	0.8030433
10	36588693	0.8420592
10	36588700	0.3400541
10	36588735	0.1727805
10	36588831	0.1649047
10	36588922	0.4706941
10	36588940	0.2819681
10	36588947	0.2201038
10	36589016	0.8412324
10	36589101	0.561344
10	36589131	0.2495095
10	36589138	0.1530529
10	36589202	0.4285842
10	36589348	0.5875369
10	36589409	0.5678195
10	36589414	0.6339072
10	36589416	0.7033955
10	36589445	0.5765552
10	36589590	0.4603501
10	36589663	0.3863864
10	36589690	0.2048329
10	36589726	0.5894903
10	36589730	0.3635404
10	36589745	0.3553913
10	36589804	0.3150282
10	36589869	0.2683014
10	36590069	0.1928782
10	36590225	0.2504151
10	36590343	0.5574501
10	36590422	0.3677618
10	36590475	0.2004767
10	36590561	0.2552396
10	36590621	0.7244037
10	36590753	0.3124932
10	36590829	0.7033695
10	36590917	0.2428505
10	36590983	0.7224975
10	36591004	0.5145588
10	36591008	0.676447
10	36591053	0.7264538
10	36591115	0.1595234
10	36591178	0.1272252
10	36591207	0.3844219
10	36591235	0.2136771
10	36591529	0.9121801
10	36591564	0.5457848
10	36591625	0.3756312
10	36591789	0.3196566
10	36591896	0.7401514
10	36592215	0.3122927
10	36592313	0.169967
10	36592321	0.2683014
10	36592423	0.3523777
10	36592433	0.8325383
10	36592488	0.2683014
10	36592489	0.9992726
10	36592503	0.2193635
10	36592504	0.3124932
10	36592569	0.4763435
10	36592572	0.8220845
10	36592629	0.1768693
10	36592675	0.765105
10	36592759	0.6424203
10	36592766	0.1014125
10	36592769	0.05409
10	36592780	0.1694882
10	36592937	0.1385037
10	36592995	0.2482245
10	36593110	0.7621665
10	36593146	0.5894903
10	36593590	0.2193635
10	36593652	0.5283939
10	36593662	0.676447
10	36594158	0.3778378
10	36594188	0.3061181
10	36594233	0.6605043
10	36594256	0.3525132
10	36594492	0.1555714
10	36594531	0.3566152
10	36594542	0.2640153
10	36594597	0.3842322
10	36594601	0.3842322
10	36594679	0.7458725
10	36594692	0.206131
10	36594709	0.2687518
10	36594844	0.254791
10	36594920	0.892353
10	36595077	0.2985406
10	36595096	0.7033695
10	36595138	0.2153034
10	36595153	0.7264538
10	36595241	0.5450967
10	36595284	0.2947049
10	36595301	0.3711698
10	36595303	0.2195064
10	36595340	0.676447
10	36595385	0.6908135
10	36595400	0.6681153
10	36595565	0.2691981
10	36595680	0.3847694
10	36595755	0.4018912
10	36595812	0.2753787
10	36595999	0.05784699
10	36596019	0.1979442
10	36596042	0.01089855
10	36596051	0.02212202
10	36596126	0.6537184
10	36596161	0.9956937
10	36596185	0.2357719
10	36596187	0.52901
10	36596197	0.6633639
10	36596241	0.7930193
10	36596248	0.6815873
10	36596294	0.6420362
10	36596297	0.09413686
10	36596305	0.7292852
10	36596307	0.3188356
10	36596325	0.04534403
10	36596363	0.04988909
10	36599889	0.2280264
10	36599917	0.434866
10	36599934	0.3925286
10	36599979	0.6523747
10	36600024	0.1602975
10	36600069	0.6718984
10	36600155	0.297609
10	36600199	0.676447
10	36600207	0.1708756
10	36600250	0.2683014
10	36600251	0.2246598
10	36600310	0.1819258
10	36600328	0.7846341
10	36600430	0.9444459
10	36600516	0.7660183
10	36600517	0.6878339
10	36600558	0.6807752
10	36600591	0.4615563
10	36600599	0.676447
10	36600630	0.8604911
10	36600688	0.19007
10	36600849	0.7264538
10	36600873	0.6771235
10	36600962	0.676447
10	36601003	0.5707127
10	36601131	0.6767309
10	36601215	0.7796316
10	36601221	0.2790193
10	36601327	0.1647519
10	36601477	0.3926252
10	36601493	0.3949544
10	36601643	0.3654149
10	36601653	0.5644982
10	36601683	0.1192686
10	36601693	0.7325128
10	36601721	0.3883537
10	36601755	0.7222387
10	36601866	0.4530806
10	36601884	0.2734442
10	36601895	0.3323329
10	36602032	0.6593243
10	36602049	0.1955719
10	36602067	0.9376213
10	36602104	0.2276952
10	36602163	0.2137104
10	36602170	0.1874098
10	36602226	0.3104752
10	36602239	0.09974193
10	36602281	0.2173005
10	36602347	0.7495704
10	36602385	0.4207524
10	36602465	0.6421518
10	36602598	0.2779065
10	36602599	0.3590627
10	36602630	0.2279495
10	36602631	0.2279495
10	36602637	0.2764287
10	36602665	0.4934933
10	36602689	0.2464
10	36602746	0.2833544
10	36602756	0.229728
10	36602776	0.8240526
10	36602816	0.8549816
10	36602825	0.158543
10	36602875	0.2389805
10	36602904	0.3082759
10	36603052	0.8600326
10	36603088	0.2772163
10	36603113	0.3887903
10	36603136	0.9989791
10	36603149	0.7232725
10	36603164	0.09430758
10	36603271	0.8589911
10	36603276	0.6059137
10	36603277	0.285679
10	36603320	0.7858376
10	36603335	0.6996693
10	36603349	0.615953
10	36603350	0.2277886
10	36603378	0.9444056
10	36603465	0.69073
10	36603473	0.3584314
10	36603481	0.6293823
10	36603502	0.7129585
10	36603508	0.2610143
10	36603593	0.04989342
10	36603604	0.6442144
10	36603624	0.5227773
10	36603640	0.8348729
10	36603650	0.7517118
10	36603657	0.3012166
10	36603681	0.9617805
10	36603689	0.299103
10	36603694	0.6526491
10	36603707	0.3659807
10	36603738	0.1652018
10	36603739	0.6859367
10	36603745	0.5911027
10	36603750	0.8522375
10	36603751	0.6309839
10	36603752	0.3273682
10	36603771	0.7778853
10	36603825	0.905823
10	36603826	0.2328668
10	36603829	0.1247824
10	36603835	0.8704259
10	36603884	0.8558015
10	36603887	0.5314582
10	36603895	0.02645594
10	36603912	0.06384303
10	36603918	0.1357328
10	36603923	0.08334774
10	36603932	0.472389
10	36603972	0.240136
10	36603979	0.9795666
10	36603981	0.2552017
10	36603991	0.05876816
10	36603993	0.7899387
10	36604003	0.2167433
10	36604019	0.8525745
10	36604061	0.1882093
10	36604062	0.3606098
10	36604081	0.2860218
10	36604139	0.6471617
10	36604169	0.5759978
10	36604211	0.2629447
10	36604221	0.3028556
10	36604224	0.2765677
10	36604237	0.9427265
10	36604288	0.9298158
10	36604306	0.4764486
10	36604354	0.9466499
10	36604355	0.6117132
10	36604358	0.7526833
10	36604363	0.3079305
10	36604364	0.4851528
10	36604367	0.4591847
10	36604377	0.3649735
10	36604383	0.3868382
10	36604385	0.5693418
10	36604388	0.6760109
10	36604402	0.9991851
10	36604421	0.6087665
10	36604423	0.3290969
10	36604447	0.9921095
10	36604450	0.2150754
10	36604455	0.1310749
10	36604475	0.8191414
10	36604487	0.9203332
10	36604497	0.8167974
10	36604499	0.535161
10	36604512	0.5424139
10	36604513	0.9064282
10	36604521	0.9442537
10	36604542	0.6502929
10	36604544	0.2287196
10	36604546	0.9436634
10	36604571	0.9578067
10	36604601	0.2881939
10	36604615	0.4907274
10	36604626	0.8325056
10	36604650	0.7848853
10	36604660	0.7848853
10	36604696	0.7772056
10	36604739	0.8820044
10	36604752	0.8820044
10	36604786	0.4149509
10	36604787	0.4149509
10	36604816	0.5347286
10	36604820	0.5171108
10	36604823	0.8100364
10	36604851	0.8100364
10	36604853	0.8100364
10	36604901	0.8100364
10	36604911	0.6029322
10	36604984	0.5248693
10	36604999	0.949754
10	36605023	0.6537472
10	36605064	0.9137392
10	36605065	0.825911
10	36605068	0.9986804
10	36605102	0.7605921
10	36605122	0.4519845
10	36605130	0.05321009
10	36605131	0.5604058
10	36605164	0.8665176
10	36605185	0.3845255
10	36605187	0.3705197
10	36605200	0.7915912
10	36605207	0.1262644
10	36605208	0.04171116
10	36605223	0.5266782
10	36605224	0.3229466
10	36605229	0.5437007
10	36605232	0.170985
10	36605252	0.8343984
10	36605368	0.09465435
10	36605382	0.3600581
10	36605438	0.2300143
10	36605519	0.5612133
10	36605541	0.9997063
10	36605574	0.7356032
10	36605600	0.09220254
10	36605604	0.3770412
10	36605626	0.5837535
10	36605657	0.9889449
10	36605666	0.3175282
10	36605700	0.8312683
10	36605715	0.3529117
10	36605719	0.2495176
10	36605731	0.6255063
10	36605732	0.2575265
10	36605768	0.3267013
10	36605801	0.5544463
10	36605824	0.4912545
10	36605833	0.6664643
10	36605843	0.3697705
10	36605846	0.1445133
10	36605858	0.395924
10	36605864	0.8261709
10	36605880	0.9298918
10	36605923	0.8608382
10	36605956	0.9352103
10	36605965	0.5805286
10	36605978	0.2483023
10	36606006	0.5494944
10	36606010	0.2669584
10	36606028	0.5721304
10	36606037	0.2052104
10	36606038	0.1802301
10	36606074	0.613676
10	36606088	0.824601
10	36606093	0.4631915
10	36606159	0.583502
10	36606170	0.3840279
10	36606190	0.2955419
10	36606233	0.8425283
10	36606240	0.4580832
10	36606253	0.580366
10	36606257	0.2886657
10	36606287	0.6510076
10	36606337	0.5187791
10	36606354	0.2967405
10	36606366	0.3001694
10	36606381	0.2001125
10	36606432	0.5371953
10	36606443	0.2837094
10	36606451	0.08355606
10	36606476	0.1634382
10	36606515	0.365966
10	36606521	0.7744602
10	36606547	0.7607073
10	36606555	0.2029135
10	36606560	0.4748733
10	36606561	0.2474228
10	36606582	0.06289202
10	36606584	0.1788264
10	36606600	0.137783
10	36606604	0.5240881
10	36606620	0.3396795
10	36606621	0.5663525
10	36606641	0.5276169
10	36606667	0.2784198
10	36606674	0.4500666
10	36606698	0.876477
10	36606739	0.3392503
10	36606873	0.3049962
10	36606957	0.4517177
10	36607017	0.2472678
10	36607045	0.1797842
10	36607152	0.4269607
10	36607198	0.4496716
10	36607299	0.6147342
10	36607315	0.9625304
10	36607477	0.4355549
10	36607506	0.7331745
10	36607523	0.5163888
10	36607575	0.7261486
10	36607586	0.3443733
10	36607637	0.3800745
10	36607735	0.9636852
10	36607767	0.5469469
10	36607768	0.4197418
10	36607785	0.6873063
10	36607885	0.1844498
10	36607904	0.3844219
10	36607939	0.3276747
10	36607950	0.6458861
10	36607953	0.2560315
10	36607954	0.7961769
10	36607962	0.1924025
10	36607979	0.3222421
10	36607986	0.6178169
10	36608044	0.2735083
10	36608051	0.7802459
10	36608067	0.2430083
10	36608085	0.5081468
10	36608093	0.2445795
10	36608111	0.3326275
10	36608135	0.6752608
10	36608158	0.2519517
10	36608197	0.9011939
10	36608253	0.2445454
10	36608320	0.2543311
10	36608372	0.1344937
10	36608414	0.6595608
10	36608425	0.39275
10	36608444	0.3142925
10	36608453	0.4373515
10	36608472	0.0814217
10	36608478	0.6204099
10	36608486	0.7196853
10	36608539	0.1752554
10	36608548	0.4385964
10	36608698	0.8454856
10	36608772	0.6587396
10	36608792	0.5819622
10	36608820	0.09239294
10	36608903	0.6766267
10	36608935	0.7986802
10	36608952	0.9094081
10	36608962	0.5422531
10	36608977	0.7297506
10	36608994	0.472334
10	36609001	0.1930558
10	36609035	0.9667676
10	36609071	0.4977948
10	36609082	0.4294811
10	36609130	0.306474
10	36609220	0.2148113
10	36609260	0.2780329
10	36609286	0.8299488
10	36609361	0.4172644
10	36609393	0.7190412
10	36609434	0.561182
10	36609506	0.1631488
10	36609519	0.2159582
10	36609524	0.5169548
10	36609608	0.4661428
10	36609662	0.2559591
10	36609700	0.8992838
10	36609768	0.678549
10	36609781	0.2402172
10	36609788	0.4825216
10	36609902	0.02654609
10	36609910	0.525839
10	36609922	0.104504
10	36609935	0.1168308
10	36609965	0.4145761
10	36609978	0.1206883
10	36610015	0.4593099
10	36610019	0.005450429
10	36610055	0.08163818
10	36610074	0.1533853
10	36610085	0.8116592
10	36610087	0.716977
10	36610146	0.2221273
10	36610165	0.5010214
10	36610178	0.04967046
10	36610182	0.4401994
10	36610219	0.8275924
10	36610223	0.4828445
10	36610235	0.04293493
10	36610238	0.06676698
10	36610283	0.5629095
10	36610297	0.7081992
10	36610325	0.9442352
10	36610336	0.7261362
10	36610497	0.9952242
10	36610513	0.05768252
10	36610581	0.8365554
10	36610620	0.3151411
10	36610708	0.5554533
10	36610742	0.6196651
10	36610787	0.1809504
10	36610793	0.2291783
10	36610798	0.1632044
10	36610899	0.7033695
10	36610910	0.7401514
10	36610971	0.7957319
10	36610987	0.7747912
10	36611009	0.2337893
10	36611034	0.7401514
10	36611044	0.2337893
10	36611077	0.1541955
10	36611080	0.5360875
10	36611081	0.8446332
10	36611168	0.676447
10	36611270	0.2577471
10	36611327	0.3940953
10	36611403	0.2574045
10	36611465	0.2484931
10	36611467	0.1657586
10	36611504	0.2541402
10	36611509	0.2317161
10	36611607	0.5164106
10	36611656	0.2903413
10	36611666	0.207199
10	36611770	0.8106163
10	36611786	0.4444744
10	36611794	0.1710387
10	36611836	0.150088
10	36611867	0.2451256
10	36611953	0.1758999
10	36612007	0.3245101
10	36612022	0.1014308
10	36612107	0.5956766
10	36612145	0.2950713
10	36612215	0.7272328
10	36612305	0.2443056
10	36612331	0.8335067
10	36612359	0.7091157
10	36612362	0.9342861
10	36612402	0.1411275
10	36612454	0.188041
10	36612464	0.1853368
10	36612484	0.6767309
10	36612506	0.7164804
10	36612596	0.19676
10	36612631	0.2622226
10	36612632	0.2621974
10	36612657	0.3756312
10	36612677	0.5007027
10	36612727	0.2501792
10	36612769	0.5002196
10	36612857	0.2755719
10	36612872	0.5889897
10	36612885	0.2357811
10	36612934	0.4809794
10	36612948	0.3152887
10	36612958	0.2727795
10	36613010	0.7733627
10	36613016	0.2347689
10	36613056	0.1825596
10	36613057	0.1825596
10	36613130	0.6351385
10	36613159	0.1978762
10	36613173	0.8404961
10	36613197	0.8325686
10	36613278	0.6901
10	36613371	0.482417
10	36613372	0.4000321
10	36613377	0.5330835
10	36613429	0.4631542
10	36613535	0.2504151
10	36613568	0.1998535
10	36613644	0.5723165
10	36613718	0.7227755
10	36613747	0.5819896
10	36613783	0.2276403
10	36613985	0.6271293
10	36614086	0.9035086
10	36614122	0.7246879
10	36614158	0.6809444
10	36614167	0.2600207
10	36614213	0.2987673
10	36614214	0.248453
10	36614251	0.2130721
10	36614320	0.1062182
10	36614365	0.6519871
10	36614406	0.6764348
10	36614450	0.7531647
10	36614451	0.7979507
10	36614465	0.3716282
10	36614469	0.2131916
10	36614509	0.129606
10	36614535	0.5907135
10	36614546	0.2855865
10	36614586	0.4923568
10	36614655	0.7369735
10	36614791	0.3243707
10	36614811	0.6505891
10	36614835	0.1787003
10	36614851	0.3351604
10	36614868	0.8322704
10	36614894	0.6907611
10	36614968	0.7118872
10	36614974	0.8925974
10	36614991	0.758638
10	36615001	0.31227
10	36615003	0.214633
10	36615127	0.8340389
10	36615199	0.50805
10	36615217	0.3083174
10	36615232	0.6603626
10	36615255	0.4237821
10	36615256	0.2663089
10	36615375	0.5145588
10	36615395	0.7264538
10	36615427	0.2504151
10	36615576	0.892353
10	36615595	0.3063284
10	36615710	0.3148198
10	36615784	0.2153034
10	36616068	0.7464907
10	36616137	0.141258
10	36616138	0.3652034
10	36616209	0.3342064
10	36616268	0.4790523
10	36616277	0.4634844
10	36616291	0.282585
10	36616312	0.533065
10	36616349	0.5565066
10	36616380	0.8472449
10	36616389	0.780993
10	36616419	0.6293033
10	36616439	0.5104943
10	36616487	0.7283137
10	36616521	0.3007905
10	36616545	0.1555278
10	36616609	0.7676224
10	36616764	0.9043779
10	36616852	0.6210849
10	36616872	0.2096799
10	36616889	0.3659887
10	36616893	0.1674215
10	36616964	0.4582287
10	36616981	0.3929835
10	36616983	0.4531929
10	36616998	0.6349693
10	36617020	0.2736825
10	36617050	0.02484482
10	36617113	0.2291911
10	36617142	0.9763424
10	36617409	0.6749455
10	36617428	0.5683348
10	36617513	0.2090255
10	36617586	0.2460729
10	36617595	0.1595234
10	36617606	0.1595234
10	36617619	0.9151825
10	36617694	0.6178169
10	36617808	0.892353
10	36617856	0.3446147
10	36617919	0.7157061
10	36617920	0.3844219
10	36617986	0.2716656
10	36618015	0.3913477
10	36618047	0.1805475
10	36618132	0.2224438
10	36618172	0.3290864
10	36618226	0.3276747
10	36618413	0.2146746
10	36618458	0.892353
10	36618528	0.7744952
10	36618634	0.1633797
10	36618663	0.6767968
10	36618696	0.8769601
10	36618698	0.2994576
10	36618770	0.6002735
10	36618777	0.827496
10	36618862	0.8400648
10	36618890	0.8015198
10	36618916	0.2732959
10	36618967	0.5169548
10	36619065	0.2437076
10	36619116	0.8897235
10	36619174	0.1713584
10	36619400	0.4749299
10	36619422	0.4317824
10	36619470	0.7131451
10	36619488	0.5914416
10	36619494	0.2638851
10	36619556	0.2178147
10	36619563	0.2949041
10	36619644	0.3958043
10	36619650	0.3978832
10	36619651	0.0934183
10	36619694	0.9036257
10	36619799	0.2996208
10	36619804	0.971948
10	36619900	0.155316
10	36619927	0.2153034
10	36620012	0.2948992
10	36620188	0.8532256
10	36620189	0.7310687
10	36620239	0.7371726
10	36620353	0.7399962
10	36620358	0.3606471
10	36620408	0.7317607
10	36620549	0.325575
10	36620683	0.6807752
10	36620728	0.3277312
10	36620859	0.3162128
10	36620864	0.7297237
10	36620865	0.7297237
10	36620936	0.6044973
10	36620960	0.3063284
10	36621002	0.7401514
10	36621031	0.3171279
10	36621111	0.1925217
10	36621122	0.678485
10	36621142	0.2731223
10	36621164	0.1795442
10	36621206	0.1687864
10	36621235	0.1686483
10	36621278	0.7033695
10	36621304	0.5982924
10	36621549	0.2683014
10	36621735	0.1687387
10	36621989	0.5547729
10	36622015	0.8411704
10	36622100	0.6852104
10	36622135	0.6178169
10	36622208	0.5854771
10	36622510	0.3914263
10	36622511	0.7430102
10	36622682	0.9546756
10	36622683	0.2497407
10	36622686	0.2511817
10	36622706	0.2683014
10	36622739	0.1492798
10	36622740	0.7264538
10	36622775	0.2289388
10	36622902	0.3002361
10	36622926	0.1492798
10	36622931	0.676447
10	36622933	0.1492798
10	36623010	0.1492798
10	36623070	0.5670565
10	36623168	0.2658914
10	36623343	0.1334486
10	36623362	0.5984458
10	36623427	0.2289388
10	36623466	0.5222106
10	36623473	0.5894903
10	36623564	0.7977599
10	36623575	0.9736057
10	36623649	0.2772208
10	36623666	0.2772208
10	36623784	0.3089545
10	36623837	0.3124932
10	36623897	0.7401514
10	36624148	0.7347223
10	36624429	0.2683014
10	36624449	0.676447
10	36624489	0.2621712
10	36624512	0.4906012
10	36624604	0.1964345
10	36624612	0.2731223
10	36624629	0.2753048
10	36624720	0.2193635
10	36624891	0.2153034
10	36624908	0.7157748
10	36624926	0.3731897
10	36624976	0.2341641
10	36625085	0.5919604
10	36625101	0.05840953
10	36625147	0.5712236
10	36625155	0.08829497
10	36625173	0.6937045
10	36625208	0.1033668
10	36625216	0.02317718
10	36625279	0.3939111
10	36625291	0.6342562
10	36625320	0.741766
10	36625367	0.7404662
10	36625428	0.6144166
10	36625444	0.2696129
10	36625446	0.3734945
10	36625454	0.7009595
10	36625460	0.6027192
10	36625467	0.5047837
10	36625491	0.196639
10	36625507	0.8028029
10	36625535	0.872769
10	36625554	0.2736524
10	36625561	0.2661897
10	36625565	0.4404563
10	36625567	0.547698
10	36625583	0.9718989
10	36625601	0.4259114
10	36625621	0.2766613
10	36625625	0.6952593
10	36625641	0.7183961
10	36625695	0.6462816
10	36625697	0.7818874
10	36625698	0.5301926
10	36625724	0.1665835
10	36625725	0.7152863
10	36625747	0.6555785
10	36625770	0.2780968
10	36625865	0.190262
10	36625867	0.3281682
10	36625882	0.1633738
10	36625887	0.1437926
10	36625899	0.4137437
10	36625914	0.225746
10	36626005	0.2080848
10	36626028	0.7170568
10	36626056	0.4978262
10	36626090	0.7909646
10	36626098	0.8166305
10	36626117	0.8058451
10	36626118	0.8859315
10	36626154	0.3270967
10	36626180	0.6714157
10	36626206	0.6422377
10	36626234	0.7651358
10	36626236	0.2841512
10	36626622	0.4119957
10	36626642	0.8731834
10	36626668	0.6178169
10	36626669	0.2798234
10	36626706	0.5523066
10	36626709	0.2369044
10	36626733	0.8386315
10	36626845	0.7225076
10	36627065	0.9992726
10	36627113	0.5129258
10	36627201	0.1486076
10	36627251	0.676447
10	36627272	0.2294747
10	36627273	0.6604256
10	36627301	0.2224438
10	36627347	0.2708586
10	36627362	0.3063284
10	36627384	0.5242997
10	36627447	0.7264538
10	36627460	0.2523459
10	36627526	0.2895254
10	36627721	0.2737517
10	36627738	0.5339316
10	36627847	0.3244338
10	36627936	0.7401514
10	36627938	0.2731223
10	36628009	0.1825272
10	36628026	0.892353
10	36628121	0.1962429
10	36628307	0.2291783
10	36628342	0.2137416
10	36628447	0.2683014
10	36628451	0.2683014
10	36628575	0.2985406
10	36628641	0.2224438
10	36628702	0.3502283
10	36628736	0.7401514
10	36628758	0.4632123
10	36628880	0.8663048
10	36629000	0.2662172
10	36629017	0.7473413
10	36629055	0.6602123
10	36629063	0.09336977
10	36629091	0.2165725
10	36629169	0.3244982
10	36629170	0.7390257
10	36629279	0.726325
10	36629280	0.6627727
10	36629313	0.177911
10	36629322	0.2876802
10	36629381	0.6545341
10	36629453	0.3629012
10	36629520	0.6541531
10	36629708	0.6776399
10	36629719	0.2128538
10	36629746	0.6666254
10	36629811	0.1859485
10	36629845	0.717249
10	36629910	0.6643516
10	36629942	0.5247875
10	36630013	0.6643516
10	36630053	0.7947997
10	36630055	0.2304927
10	36630079	0.6373443
10	36630191	0.3866423
10	36630262	0.6498159
10	36630336	0.6826256
10	36630363	0.6353268
10	36630371	0.2624641
10	36630434	0.7458725
10	36630464	0.3159141
10	36630521	0.7566103
10	36630527	0.7333021
10	36630549	0.240736
10	36630562	0.5283939
10	36630569	0.5283939
10	36630577	0.6584518
10	36630602	0.5199572
10	36630605	0.1851656
10	36630648	0.5199572
10	36630650	0.3061815
10	36630714	0.155316
10	36630739	0.1825272
10	36630745	0.2153034
10	36630792	0.7264538
10	36630806	0.1320504
10	36630813	0.1929993
10	36630861	0.4563379
10	36630880	0.569245
10	36630885	0.7820618
10	36630928	0.676447
10	36630961	0.3926252
10	36630998	0.3627173
10	36631026	0.5478505
10	36631229	0.3431827
10	36631713	0.2279691
10	36631756	0.478174
10	36632053	0.329606
10	36632321	0.3702817
10	36632375	0.270231
10	36632403	0.233852
10	36632632	0.6820231
10	36632633	0.7292344
10	36632642	0.6441953
10	36632670	0.2479236
10	36632761	0.233725
10	36632770	0.2548194
10	36632864	0.9245601
10	36632987	0.6812385
10	36633063	0.7820618
10	36633146	0.6828768
10	36633152	0.4275664
10	36633168	0.02974044
10	36633178	0.3940447
10	36633220	0.7714678
10	36633248	0.234243
10	36633265	0.2172356
10	36633344	0.6180084
10	36633443	0.5796792
10	36633444	0.1151851
10	36633445	0.1344239
10	36633591	0.7704235
10	36633613	0.1567536
10	36633882	0.5320701
10	36633896	0.1323363
10	36633977	0.2940274
10	36634004	0.2167746
10	36634016	0.5381482
10	36634040	0.1884052
10	36634170	0.1568002
10	36634190	0.6325189
10	36634219	0.06435325
10	36634410	0.5042065
10	36634422	0.1707166
10	36634502	0.4149996
10	36634622	0.5493844
10	36634647	0.2270536
10	36634667	0.330466
10	36634761	0.2643298
10	36634783	0.2000883
10	36634792	0.3369784
10	36634875	0.2493179
10	36634944	0.7625058
10	36634973	0.7735316
10	36634974	0.8634048
10	36634994	0.1979697
10	36635060	0.5139918
10	36635215	0.2499396
10	36635305	0.262162
10	36635374	0.6180557
10	36635465	0.2978319
10	36635594	0.7227755
10	36635605	0.1921198
10	36635626	0.2303942
10	36635786	0.5600255
10	36635904	0.5624609
10	36636083	0.1194523
10	36636296	0.6490024
10	36636309	0.7313071
10	36636312	0.492989
10	36636356	0.08592899
10	36636400	0.2081948
10	36636433	0.5343176
10	36636454	0.8058763
10	36636480	0.2722257
10	36636541	0.6905101
10	36636786	0.6013565
10	36637022	0.2515414
10	36637023	0.197747
10	36637096	0.1345094
10	36637119	0.3188525
10	36637309	0.2303942
10	36637310	0.6593243
10	36637311	0.2851525
10	36637367	0.6306656
10	36637376	0.8845314
10	36637494	0.6343812
10	36637715	0.7482354
10	36637730	0.886649
10	36637738	0.3887248
10	36637852	0.5503324
10	36637854	0.5395708
10	36637899	0.1651936
10	36638549	0.566741
10	36638641	0.3346853
10	36638679	0.3423126
10	36638686	0.2504497
10	36638696	0.2451374
10	36638851	0.2162155
10	36638868	0.3441486
10	36638984	0.3258463
10	36638987	0.2112552
10	36639131	0.2416631
10	36639134	0.3085957
10	36639283	0.2272039
10	36639318	0.6889138
10	36639322	0.2098359
10	36639323	0.2130965
10	36639347	0.7446849
10	36639355	0.5860919
10	36639367	0.2316274
10	36640346	0.3227687
10	36640946	0.1300317
10	36640949	0.2327218
10	36640967	0.3740036
10	36641199	0.2909308
10	36641381	0.1585444
10	36641469	0.6593243
10	36641572	0.2426002
10	36641574	0.1755148
10	36641676	0.7182981
10	36641740	0.5370018
10	36641940	0.2443257
10	36641957	0.2576706
10	36642114	0.105667
10	36642256	0.2499778
10	36642326	0.4085966
10	36642379	0.9436436
10	36642460	0.3337125
10	36642538	0.1558453
10	36642566	0.6596108
10	36642682	0.5936893
10	36642722	0.05426412
10	36642797	0.2116656
10	36642957	0.3844219
10	36642967	0.2683014
10	36643013	0.3733462
10	36643122	0.2781702
10	36643183	0.3029474
10	36643199	0.6585138
10	36643322	0.3844219
10	36643328	0.7264538
10	36643351	0.2504715
10	36643354	0.5394717
10	36643363	0.2683014
10	36643377	0.1851656
10	36643380	0.676447
10	36643427	0.1503377
10	36643522	0.2526121
10	36643527	0.7728104
10	36643551	0.5840112
10	36643615	0.2928891
10	36643644	0.3150585
10	36643666	0.784915
10	36643674	0.1296577
10	36643732	0.5544834
10	36643740	0.5487368
10	36643796	0.1311464
10	36643817	0.7580316
10	36643881	0.2193635
10	36643971	0.2183523
10	36644034	0.7078951
10	36644036	0.6278248
10	36644143	0.7401514
10	36644174	0.7107186
10	36644188	0.7107186
10	36644212	0.6295312
10	36644249	0.2667066
10	36644303	0.7401514
10	36644412	0.9555514
10	36644498	0.2357779
10	36644559	0.1940085
10	36644560	0.3317822
10	36644579	0.6468898
10	36644580	0.1921945
10	36644729	0.2766381
10	36644739	0.2264947
10	36645077	0.4712237
10	36645120	0.1295952
10	36645228	0.2507418
10	36645243	0.373486
10	36645247	0.5976511
10	36645300	0.2972027
10	36645301	0.7389916
10	36645336	0.2667342
10	36645365	0.2084844
10	36645376	0.1110194
10	36645397	0.2985406
10	36645543	0.2985406
10	36645598	0.7820618
10	36645645	0.2319823
10	36645754	0.5787392
10	36645771	0.7708658
10	36645796	0.6179645
10	36645814	0.2153034
10	36645823	0.676447
10	36645877	0.2159582
10	36645914	0.155316
10	36645954	0.799166
10	36646140	0.1377209
10	36646152	0.6564654
10	36646160	0.7523384
10	36646247	0.1385289
10	36646533	0.555972
10	36646711	0.1312185
10	36646776	0.8618737
10	36647173	0.2146092
10	36647243	0.4124222
10	36647316	0.287379
10	36647441	0.2671355
10	36647471	0.7692934
10	36647519	0.3470914
10	36647612	0.5544834
10	36647654	0.676447
10	36647675	0.7627398
10	36647687	0.1647519
10	36647713	0.7820618
10	36647971	0.4780111
10	36647980	0.7013508
10	36648011	0.1204922
10	36648012	0.4072984
10	36648038	0.7691073
10	36648076	0.321706
10	36648163	0.1578335
10	36648179	0.61458
10	36648190	0.653878
10	36648192	0.5741062
10	36648252	0.4312765
10	36648298	0.7290016
10	36648358	0.6310351
10	36648413	0.5549113
10	36648488	0.1692898
10	36648507	0.1667064
10	36648522	0.6998364
10	36648534	0.2512087
10	36648591	0.160707
10	36648601	0.291967
10	36648606	0.3161966
10	36648681	0.6238222
10	36648704	0.8014187
10	36648753	0.1422287
10	36648838	0.880039
10	36648839	0.2626341
10	36648876	0.3139753
10	36648905	0.6821132
10	36648908	0.1190107
10	36648985	0.2626341
10	36649032	0.2393784
10	36649046	0.2807185
10	36649252	0.5888614
10	36649267	0.3009701
10	36649278	0.527168
10	36649338	0.5268086
10	36649405	0.2731223
10	36649571	0.7401514
10	36649659	0.3040509
10	36649722	0.5289275
10	36649791	0.2700504
10	36649839	0.2222156
10	36649887	0.8046318
10	36650049	0.7820618
10	36650101	0.2731223
10	36650146	0.9095524
10	36650203	0.2781188
10	36650267	0.4939988
10	36650293	0.1465316
10	36650337	0.7911712
10	36650363	0.108684
10	36650395	0.768713
10	36650435	0.2315477
10	36650446	0.5487368
10	36650473	0.1793915
10	36650495	0.4103764
10	36650501	0.3365005
10	36650634	0.7078951
10	36650695	0.2222156
10	36650756	0.2430715
10	36650788	0.9661052
10	36650839	0.6640141
10	36650884	0.2475727
10	36650903	0.9629706
10	36650905	0.2028522
10	36650973	0.2882914
10	36651023	0.2784603
10	36651163	0.2842385
10	36651270	0.3305227
10	36651271	0.5759116
10	36651305	0.676034
10	36651335	0.1793915
10	36651383	0.155316
10	36651400	0.2683014
10	36651419	0.3063284
10	36651665	0.7401514
10	36651690	0.04180612
10	36651710	0.5890332
10	36651712	0.03304452
10	36651807	0.2643503
10	36651821	0.196082
10	36651875	0.98971
10	36651901	0.2526252
10	36651933	0.1531606
10	36652034	0.6761694
10	36652035	0.2865562
10	36652036	0.3038808
10	36652069	0.9275903
10	36652078	0.7997463
10	36652079	0.1786739
10	36652080	0.9779068
10	36652358	0.2485333
10	36652501	0.1622388
10	36652538	0.7067061
10	36652549	0.2247473
10	36652628	0.5347606
10	36652651	0.6910534
10	36652660	0.8509959
10	36652677	0.7255695
10	36652692	0.6724537
10	36652754	0.2430715
10	36652759	0.5283939
10	36652890	0.4015016
10	36652951	0.2975164
10	36652954	0.2683014
10	36653027	0.2711878
10	36653153	0.2257667
10	36653324	0.6908135
10	36653350	0.2683014
10	36653517	0.3437491
10	36653565	0.3844219
10	36653613	0.909585
10	36653703	0.1492798
10	36653812	0.1284189
10	36653850	0.09583408
10	36653929	0.3063284
10	36654000	0.6675194
10	36654030	0.6008003
10	36654062	0.3474841
10	36655496	0.6421323
10	36655646	0.8874422
10	36655736	0.5815205
10	36655819	0.8376745
10	36655841	0.6339678
10	36656598	0.2955917
10	36657686	0.3686192
10	36657741	0.4818614
10	36657795	0.2114389
10	36657806	0.3197363
10	36657822	0.8459875
10	36657884	0.2978018
10	36658100	0.1446815
10	36658930	0.1764117
10	36658979	0.1460202
10	36659344	0.6534043
10	36659582	0.2889655
10	36660246	0.6235988
10	36660907	0.853002
10	36661083	0.3584801
10	36661417	0.6746887
10	36661450	0.7989577
10	36661770	0.8291533
10	36662001	0.4172787
10	36662028	0.2014486
10	36662148	0.6466333
10	36662174	0.5103655
10	36662363	0.2311049
10	36662380	0.3626027
10	36662384	0.6165174
10	36662459	0.3621337
10	36662516	0.8291533
10	36662582	0.7768661
10	36662643	0.3857763
10	36662729	0.7469529
10	36662911	0.4402603
10	36662979	0.646452
10	36662990	0.8467377
10	36663023	0.3884175
10	36663099	0.3793333
10	36663276	0.8393592
10	36663466	0.9443936
10	36663531	0.8051033
10	36663620	0.2839649
10	36663652	0.6704883
10	36663673	0.717428
10	36663734	0.5370018
10	36663899	0.1606789
10	36663943	0.2851525
10	36663995	0.7637125
10	36664130	0.2556305
10	36664154	0.2811214
10	36664254	0.3459215
10	36664443	0.1714698
10	36664468	0.2489596
10	36664559	0.1716442
10	36664619	0.9415269
10	36664729	0.7227755
10	36664815	0.2455082
10	36664861	0.786222
10	36664899	0.4319034
10	36664950	0.1652576
10	36664957	0.2195959
10	36665254	0.8476645
10	36665394	0.583955
10	36665427	0.1462678
10	36665514	0.1615447
10	36665682	0.2222824
10	36665770	0.2244557
10	36665775	0.3912415
10	36665908	0.1706879
10	36666563	0.4025958
10	36666579	0.4821596
10	36666758	0.52908
10	36666762	0.4442577
10	36666821	0.3664145
10	36666844	0.1877181
10	36667153	0.5735941
10	36667162	0.436862
10	36667270	0.6587599
10	36667538	0.2977374
10	36667583	0.9777167
10	36667592	0.9701011
10	36667723	0.7032093
10	36667833	0.7361118
10	36668181	0.4026888
10	36668422	0.4441703
10	36668480	0.9111692
10	36668493	0.6415109
10	36668693	0.3255844
10	36668906	0.1575008
10	36669050	0.310314
10	36669165	0.9937932
10	36669177	0.9276278
10	36669350	0.2685989
10	36669387	0.1554318
10	36669391	0.4786997
10	36669532	0.9660531
10	36669609	0.7471141
10	36669643	0.471436
10	36669773	0.8535297
10	36669892	0.6266918
10	36670253	0.9947862
10	36670281	0.6283502
10	36670427	0.1056547
10	36670501	0.6294766
10	36670706	0.6199688
10	36670763	0.09272437
10	36670835	0.2204168
10	36670948	0.3140959
10	36671100	0.495883
10	36671108	0.4244882
10	36671174	0.8020825
10	36671195	0.6072942
10	36671325	0.3310574
10	36671370	0.8890792
10	36671371	0.2730525
10	36671407	0.5094858
10	36671472	0.3268721
10	36671564	0.4324089
10	36671774	0.5911042
10	36671775	0.4579696
10	36671807	0.3182703
10	36671867	0.9840797
10	36671896	0.06419159
10	36671933	0.6336437
10	36672023	0.3417403
10	36672113	0.2850916
10	36672194	0.3011565
10	36672298	0.1153304
10	36672347	0.2770658
10	36672403	0.4601799
10	36672455	0.7154802
10	36672463	0.9239989
10	36672609	0.346863
10	36672663	0.5657975
10	36672749	0.5652903
10	36672773	0.7718917
10	36672842	0.3684641
10	36672856	0.139828
10	36672915	0.3253385
10	36672981	0.5608073
10	36673036	0.3535901
10	36673247	0.1516394
10	36673294	0.02187063
10	36673314	0.3461515
10	36673502	0.4345906
10	36673602	0.2351582
10	36674761	0.6017138
10	36674766	0.5881503
10	36674926	0.7838901
10	36675206	0.384103
10	36675373	0.3705698
10	36675512	0.9177294
10	36675887	0.6946759
10	36675924	0.1631269
10	36675971	0.1786647
10	36675973	0.1729684
10	36676107	0.2570604
10	36676109	0.1194552
10	36676686	0.8519966
10	36676705	0.8867579
10	36676707	0.04351941
10	36676742	0.3178801
10	36676744	0.1940401
10	36676775	0.4981229
10	36676823	0.2443243
10	36676850	0.744159
10	36676883	0.7634519
10	36676921	0.8137207
10	36676938	0.7393368
10	36676940	0.9725859
10	36676977	0.04433771
10	36677034	0.8028322
10	36677120	0.2459067
10	36677215	0.6033397
10	36677410	0.757143
10	36677465	0.2350564
10	36677499	0.4657449
10	36677789	0.464403
10	36678247	0.5262238
10	36678887	0.6663862
10	36679122	0.6419276
10	36679270	0.7545525
10	36679293	0.7238855
10	36679350	0.5946642
10	36679396	0.9245525
10	36679575	0.1603081
10	36679608	0.1496468
10	36679617	0.6400471
10	36679724	0.9594641
10	36679782	0.2965116
10	36680019	0.1907324
10	36680028	0.3030067
10	36680033	0.7708129
10	36680040	0.1127363
10	36680134	0.1009662
10	36680150	0.5999352
10	36680168	0.7356797
10	36680175	0.161266
10	36680346	0.4995659
10	36680368	0.148626
10	36680460	0.1256672
10	36680672	0.571334
10	36680979	0.1851478
10	36681000	0.8427249
10	36681172	0.5966947
10	36681281	0.2111781
10	36681313	0.2724059
10	36681443	0.1178051
10	36681445	0.1178051
10	36681466	0.5551484
10	36681468	0.2568837
10	36681522	0.1488372
10	36681562	0.2110559
10	36681597	0.7947033
10	36681625	0.3227355
10	36681632	0.1780409
10	36681798	0.3368723
10	36681810	0.5633021
10	36681837	0.5182256
10	36681840	0.5852861
10	36682003	0.7076807
10	36682059	0.8497781
10	36682083	0.1969665
10	36682093	0.5723969
10	36682184	0.4092213
10	36682298	0.5957108
10	36682708	0.963574
10	36682780	0.2624262
10	36682927	0.08875569
10	36683048	0.8054905
10	36683057	0.1770865
10	36683151	0.6040447
10	36683155	0.8714245
10	36683167	0.5487368
10	36683193	0.1579236
10	36683219	0.7264538
10	36683237	0.2371434
10	36683288	0.6824132
10	36683292	0.1203896
10	36683309	0.6824132
10	36683352	0.3032535
10	36683415	0.5517659
10	36683797	0.2203269
10	36683838	0.2185848
10	36683882	0.7458725
10	36683902	0.24143
10	36684004	0.2120164
10	36684028	0.3252245
10	36684052	0.583845
10	36684095	0.778753
10	36684157	0.5012553
10	36684202	0.4689553
10	36684216	0.6952501
10	36684304	0.2329642
10	36684327	0.8801781
10	36684417	0.2197672
10	36684495	0.9443633
10	36684531	0.2154516
10	36684720	0.2203904
10	36684767	0.1533975
10	36684947	0.9068099
10	36684948	0.5762507
10	36684960	0.1822632
10	36684967	0.7376323
10	36685062	0.7669139
10	36685063	0.4622618
10	36685115	0.7224002
10	36685140	0.8323671
10	36685148	0.226524
10	36685159	0.8877113
10	36685161	0.1573658
10	36685172	0.5684481
10	36685173	0.823179
10	36685179	0.7460333
10	36685188	0.995499
10	36685201	0.5803685
10	36685204	0.5950482
10	36685383	0.2195446
10	36685502	0.3623433
10	36685599	0.9060038
10	36685657	0.5558482
10	36685717	0.1726249
10	36685758	0.549326
10	36685763	0.9099968
10	36685765	0.8554182
10	36685791	0.8481615
10	36685858	0.2691981
10	36685883	0.51849
10	36685945	0.1929951
10	36685978	0.264521
10	36685999	0.5394717
10	36686039	0.9713438
10	36686056	0.2504715
10	36686074	0.3844219
10	36686092	0.2683014
10	36686126	0.2683014
10	36686253	0.2289388
10	36686319	0.2052318
10	36686358	0.6292667
10	36686411	0.3063284
10	36686426	0.5523066
10	36686477	0.6994768
10	36686796	0.1799882
10	36686805	0.1555714
10	36686888	0.588189
10	36686898	0.5757852
10	36686924	0.6149603
10	36687078	0.1578335
10	36687108	0.4464321
10	36687452	0.2153034
10	36687461	0.578052
10	36687473	0.6935661
10	36687547	0.1512854
10	36687596	0.4266049
10	36687653	0.08390945
10	36687663	0.2772824
10	36687760	0.3672335
10	36687851	0.6946865
10	36687936	0.653417
10	36688003	0.3251914
10	36688195	0.5137317
10	36688200	0.1495075
10	36688233	0.3350234
10	36688369	0.2039212
10	36688427	0.9279381
10	36688442	0.5415226
10	36688519	0.3480013
10	36688564	0.1999586
10	36688598	0.1929993
10	36688612	0.3046098
10	36688621	0.880039
10	36688622	0.2581452
10	36688775	0.1190663
10	36688782	0.5217994
10	36689007	0.508839
10	36689015	0.8362812
10	36689517	0.730254
10	36689526	0.3125262
10	36689591	0.2517089
10	36690029	0.8010811
10	36690108	0.3824597
10	36690139	0.4610284
10	36690189	0.6725961
10	36690214	0.2568619
10	36690245	0.2745258
10	36690401	0.2465471
10	36690466	0.5712526
10	36690555	0.6137728
10	36690558	0.9600016
10	36690579	0.5863557
10	36690581	0.6816667
10	36690623	0.2379771
10	36690629	0.394389
10	36690708	0.9124649
10	36690710	0.6568659
10	36690714	0.6361383
10	36690716	0.743881
10	36690730	0.7584044
10	36690822	0.9751506
10	36690863	0.245183
10	36690968	0.2272742
10	36690973	0.2943806
10	36690991	0.6273535
10	36690998	0.3757872
10	36691095	0.2640153
10	36691119	0.7518738
10	36691216	0.6598029
10	36691217	0.2587005
10	36691323	0.6414332
10	36691407	0.6836644
10	36691570	0.3140236
10	36691591	0.1985627
10	36691640	0.2605792
10	36691647	0.7691993
10	36691667	0.5674353
10	36691728	0.6437631
10	36691938	0.1342572
10	36692056	0.4530419
10	36692097	0.2278113
10	36692363	0.6210203
10	36692613	0.2574906
10	36692666	0.3568513
10	36692797	0.3555186
10	36692859	0.3150306
10	36692967	0.540465
10	36692977	0.9166632
10	36692979	0.2900793
10	36693015	0.6397424
10	36693160	0.6281938
10	36693291	0.4887508
10	36693361	0.6382157
10	36693547	0.1410411
10	36693833	0.1634002
10	36693878	0.25389
10	36693979	0.1634002
10	36694237	0.4689634
10	36694308	0.5782528
10	36694356	0.1017024
10	36694419	0.3356794
10	36694507	0.2298578
10	36694553	0.9417077
10	36694792	0.6235773
10	36694797	0.7213438
10	36695086	0.2266582
10	36695150	0.9558253
10	36695154	0.2345004
10	36695372	0.6815574
10	36695419	0.5087479
10	36696067	0.6821132
10	36696438	0.3930786
10	36696602	0.5304673
10	36696727	0.3102298
10	36696971	0.1798821
10	36697738	0.1528073
10	36698262	0.7033695
10	36699201	0.811061
10	36700566	0.2390589
10	36700813	0.7110917
10	36700837	0.7030735
10	36700913	0.2511225
10	36701220	0.7001638
10	36701269	0.6998107
10	36701315	0.3781246
10	36701317	0.2141107
10	36701665	0.2519901
10	36701963	0.8405117
10	36701985	0.9836859
10	36702229	0.6998107
10	36702622	0.8257431
10	36703009	0.582379
10	36703083	0.1580341
10	36703126	0.7521982
10	36703204	0.3964905
10	36703213	0.834508
10	36703453	0.2041325
10	36703798	0.3267561
10	36703988	0.9555724
10	36704223	0.7834385
10	36704319	0.09331655
10	36704479	0.3308078
10	36704822	0.8516837
10	36704979	0.8432281
10	36705188	0.2314428
10	36705285	0.1476416
10	36705328	0.1598544
10	36705359	0.3350944
10	36705611	0.9217845
10	36705969	0.1438474
10	36706024	0.4521216
10	36706110	0.8173671
10	36706166	0.240736
10	36706212	0.9129433
10	36706505	0.8393689
10	36706522	0.322417
10	36706559	0.4632356
10	36706563	0.2126156
10	36706751	0.7289699
10	36706800	0.490878
10	36707027	0.1951206
10	36707065	0.803009
10	36707079	0.6131205
10	36707238	0.5326623
10	36707279	0.2283993
10	36707354	0.2283993
10	36707365	0.5590682
10	36707554	0.8520412
10	36707583	0.2579063
10	36707650	0.7412521
10	36707792	0.8114358
10	36707828	0.3706375
10	36707909	0.6043634
10	36707916	0.7782873
10	36707923	0.266078
10	36708119	0.3067517
10	36708135	0.1955434
10	36708294	0.262321
10	36708362	0.4768403
10	36708363	0.3164461
10	36708554	0.6049247
10	36708572	0.3784904
10	36708575	0.310399
10	36708595	0.214061
10	36708613	0.7019648
10	36708872	0.263389
10	36709411	0.6878071
10	36709438	0.3025746
10	36709577	0.1612064
10	36709719	0.2783762
10	36709777	0.2523086
10	36709820	0.2131021
10	36709853	0.5398217
10	36709857	0.1907881
10	36710520	0.4080777
10	36710705	0.3382278
10	36710829	0.7637837
10	36711323	0.6762485
10	36711386	0.7839347
10	36711496	0.6998107
10	36711650	0.4982112
10	36711854	0.3779268
10	36712659	0.2786758
10	36712677	0.627143
10	36713364	0.2482588
10	36713457	0.4921255
10	36713510	0.5978894
10	36713821	0.2469359
10	36714755	0.4934093
10	36715000	0.7820552
10	36715170	0.6892257
10	36715228	0.87779
10	36715284	0.3154285
10	36715333	0.6673023
10	36715366	0.8455006
10	36715419	0.7503456
10	36715686	0.9659303
10	36715884	0.1303877
10	36716244	0.7735192
10	36716278	0.3768617
10	36716364	0.2248757
10	36716576	0.8390567
10	36716638	0.2710611
10	36716676	0.2356569
10	36716958	0.1942256
10	36717115	0.2480171
10	36717169	0.9362679
10	36717181	0.2351348
10	36717321	0.9799889
10	36717354	0.2747611
10	36717389	0.254562
10	36717829	0.6086611
10	36718058	0.285088
10	36718110	0.8170477
10	36718186	0.3689066
10	36718365	0.2267046
10	36718786	0.9364918
10	36718866	0.2942075
10	36719069	0.8568171
10	36719135	0.3220648
10	36719287	0.04727765
10	36719603	0.705847
10	36719620	0.1073258
10	36719773	0.2031728
10	36719906	0.7131301
10	36719912	0.2419188
10	36720031	0.3258141
10	36720201	0.8202684
10	36720255	0.1558608
10	36720503	0.1418679
10	36720968	0.2441569
10	36721403	0.7677653
10	36721432	0.2996487
10	36721675	0.4343943
10	36721772	0.3026566
10	36721790	0.8377742
10	36721793	0.5765523
10	36722062	0.7218412
10	36722132	0.7427239
10	36722206	0.819128
10	36722266	0.1953882
10	36722275	0.7979289
10	36722284	0.2283002
10	36722350	0.1544577
10	36722425	0.4000367
10	36722483	0.5435178
10	36722579	0.7370722
10	36722718	0.777887
10	36722755	0.7769667
10	36722822	0.3163976
10	36722924	0.2582748
10	36722961	0.6853998
10	36723121	0.210484
10	36723220	0.6983758
10	36723346	0.193034
10	36723479	0.1324257
10	36724000	0.7556658
10	36724548	0.675417
10	36724652	0.5599707
10	36724810	0.8260046
10	36724814	0.6868724
10	36724817	0.6263426
10	36724824	0.534918
10	36724850	0.9666721
10	36724869	0.7377433
10	36724898	0.4532458
10	36724922	0.749292
10	36724940	0.6040042
10	36725177	0.9365696
10	36725178	0.6310866
10	36725320	0.9410058
10	36725336	0.7234355
10	36725361	0.4188708
10	36725378	0.3205453
10	36731311	0.3155037
10	36731317	0.2855227
10	36731353	0.4783852
10	36731408	0.3852754
10	36731426	0.8728016
10	36731430	0.6541983
10	36731473	0.403869
10	36731540	0.3774451
10	36731574	0.2085325
10	36731594	0.2796319
10	36731655	0.03683794
10	36731660	0.8766506
10	36731836	0.9664614
10	36731878	0.5910872
10	36731961	0.3214647
10	36731984	0.1279996
10	36732027	0.9018955
10	36732109	0.7068842
10	36732120	0.2448615
10	36732126	0.9533729
10	36732129	0.8196017
10	36732175	0.134324
10	36732198	0.2430152
10	36732201	0.8735814
10	36732219	0.3080345
10	36732222	0.5050515
10	36732224	0.4881709
10	36732251	0.1106593
10	36732315	0.3855868
10	36732439	0.5074002
10	36732440	0.71188
10	36732475	0.9348441
10	36732496	0.7469154
10	36732529	0.08496581
10	36732787	0.1820992
10	36732877	0.6903867
10	36732906	0.4664593
10	36732926	0.1445567
10	36732983	0.1730834
10	36733117	0.8253114
10	36735295	0.6354963
10	36735397	0.3533074
10	36735791	0.1448345
10	36737229	0.2582304
10	36737294	0.6904116
10	36737440	0.09097093
10	36737505	0.7040673
10	36737643	0.7230638
10	36737654	0.3496152
10	36737708	0.2063962
10	36737741	0.1479054
10	36737786	0.1164319
10	36737867	0.3263637
10	36737903	0.263351
10	36737940	0.6858412
10	36737948	0.1983469
10	36737961	0.3126072
10	36738121	0.2124977
10	36738232	0.2692354
10	36738234	0.3715523
10	36738264	0.8245431
10	36738289	0.1401683
10	36738292	0.1401683
10	36738364	0.2383771
10	36738397	0.6103148
10	36738475	0.29053
10	36738547	0.4222818
10	36738608	0.1357807
10	36738683	0.7582945
10	36738700	0.799287
10	36738750	0.1504794
10	36738858	0.7048259
10	36739532	0.5962545
10	36739562	0.5847743
10	36739576	0.7260414
10	36739618	0.300677
10	36739646	0.1137833
10	36739719	0.4311992
10	36739927	0.8021029
10	36740012	0.9115787
10	36740186	0.7259203
10	36740189	0.6411346
10	36740206	0.6150118
10	36740383	0.5780333
10	36740416	0.6709571
10	36740710	0.681489
10	36740836	0.3779254
10	36740913	0.3408635
10	36741069	0.704114
10	36741131	0.4467381
10	36741338	0.5798239
10	36741386	0.5969103
10	36741642	0.215764
10	36741887	0.2219044
10	36741919	0.6915251
10	36742147	0.7834207
10	36742276	0.440689
10	36742693	0.215764
10	36742699	0.835377
10	36742724	0.8472377
10	36742846	0.2674041
10	36742997	0.7067468
10	36743085	0.506091
10	36743200	0.1541802
10	36743230	0.2293663
10	36743231	0.2293663
10	36743258	0.2832365
10	36743264	0.6790094
10	36743323	0.4393715
10	36743371	0.4950518
10	36743407	0.6185153
10	36743517	0.3146117
10	36744302	0.5545011
10	36744579	0.2185238
10	36744603	0.1618734
10	36744981	0.4242633
10	36745122	0.6184601
10	36745531	0.1874965
10	36745603	0.7197453
10	36745673	0.2236115
10	36746184	0.8036252
10	36746430	0.4358656
10	36747251	0.4065173
10	36748023	0.682684
10	36748094	0.3069161
10	36748117	0.1397065
10	36748190	0.6906337
10	36748235	0.2254786
10	36748633	0.7607355
10	36748673	0.2799839
10	36748800	0.5610523
10	36749083	0.9317352
10	36749241	0.3814742
10	36749397	0.5601026
10	36749428	0.6388211
10	36749586	0.8548157
10	36749638	0.987091
10	36749699	0.6217949
10	36749753	0.9700995
10	36749812	0.4499873
10	36749829	0.3563417
10	36749855	0.2996471
10	36749879	0.2257485
10	36749904	0.2074601
10	36749963	0.9044289
10	36749974	0.5302376
10	36750018	0.9918011
10	36750028	0.498999
10	36750037	0.3530172
10	36750061	0.5540537
10	36750143	0.3319477
10	36750168	0.7422978
10	36750292	0.3179522
10	36750442	0.8718149
10	36750464	0.9623921
10	36750491	0.4511807
10	36750504	0.2842722
10	36750519	0.865809
10	36750924	0.6986025
10	36750925	0.6986025
10	36751035	0.1610893
10	36751217	0.3586567
10	36751556	0.8055581
10	36751870	0.7045928
10	36752049	0.1512916
10	36752052	0.5967668
10	36752082	0.3346639
10	36752596	0.3373664
10	36752973	0.5468992
10	36753080	0.617982
10	36753194	0.3466291
10	36753235	0.9084341
10	36753541	0.6806507
10	36753961	0.476524
10	36754072	0.617982
10	36754106	0.9342484
10	36754165	0.208291
10	36754234	0.9234621
10	36754296	0.3100524
10	36754330	0.1395558
10	36754523	0.6929669
10	36754623	0.9740598
10	36754639	0.8862638
10	36754703	0.8365586
10	36754704	0.2781022
10	36754745	0.2549703
10	36754757	0.9166685
10	36754799	0.9887994
10	36754818	0.4123119
10	36754866	0.7031769
10	36754926	0.5714378
10	36754942	0.5654479
10	36754972	0.892686
10	36754973	0.658322
10	36755053	0.5112923
10	36755102	0.5313825
10	36755113	0.3151646
10	36755157	0.8798736
10	36755213	0.8078784
10	36755288	0.6303472
10	36755321	0.9449335
10	36755405	0.1752879
10	36755417	0.8502611
10	36755470	0.1672548
10	36755496	0.7309125
10	36755527	0.4237666
10	36755643	0.6668184
10	36755761	0.878644
10	36755763	0.9614096
10	36755776	0.3194966
10	36755787	0.8623263
10	36755954	0.9437127
10	36756033	0.8530242
10	36756057	0.1686746
10	36756068	0.8223478
10	36756174	0.466421
10	36756189	0.8713196
10	36756254	0.7466046
10	36756259	0.7884983
10	36756284	0.731238
10	36756286	0.6637554
10	36756326	0.9678309
10	36756430	0.9613892
10	36756436	0.7931613
10	36756525	0.7659708
10	36756561	0.4726379
10	36756576	0.7769887
10	36756601	0.97404
10	36756610	0.7617851
10	36756611	0.592669
10	36756627	0.08802191
10	36756843	0.1935712
10	36756973	0.285307
10	36757019	0.8327449
10	36757375	0.2773461
10	36757440	0.1297425
10	36757477	0.3090658
10	36757836	0.1490324
10	36757857	0.5733997
10	36758009	0.1807278
10	36758346	0.5594598
10	36758379	0.9753451
10	36758386	0.9813294
10	36758437	0.3151646
10	36758477	0.9473547
10	36758649	0.1696196
10	36758904	0.1596722
10	36758981	0.6376509
10	36759052	0.2359137
10	36759064	0.5942061
10	36759187	0.7038308
10	36759354	0.005677025
10	36759371	0.2670754
10	36759455	0.4416842
10	36759463	0.3346221
10	36759535	0.3257769
10	36759556	0.714837
10	36759562	0.1565789
10	36759570	0.8925122
10	36759639	0.08655058
10	36759673	0.08793413
10	36759676	0.2960944
10	36759701	0.04905378
10	36759711	0.5258295
10	36759727	0.3133906
10	36759776	0.0671937
10	36759891	0.7643198
10	36759956	0.6943945
10	36765168	0.8600779
10	36765261	0.2668497
10	36765346	0.2204237
10	36765387	0.529738
10	36765389	0.8979256
10	36765511	0.2193635
10	36765640	0.2687518
10	36765647	0.5388608
10	36765720	0.7406155
10	36765891	0.2735069
10	36765931	0.7348779
10	36766018	0.8600149
10	36766099	0.4748856
10	36766487	0.8660141
10	36766575	0.1242214
10	36766716	0.8484054
10	36767004	0.9563181
10	36767005	0.8484054
10	36767160	0.5893503
10	36767317	0.7189921
10	36767322	0.2533246
10	36767380	0.1514708
10	36767436	0.7458725
10	36767602	0.6816667
10	36767800	0.9824185
10	36768108	0.7032472
10	36768400	0.2151552
10	36768668	0.859191
10	36768782	0.7297829
10	36769133	0.5979947
10	36769445	0.2553954
10	36769483	0.2472033
10	36769592	0.8562294
10	36769786	0.9894105
10	36769933	0.2640153
10	36770295	0.8484054
10	36770328	0.64248
10	36770329	0.7390146
10	36770674	0.6935661
10	36770714	0.7478599
10	36771009	0.2400407
10	36771122	0.8035868
10	36771155	0.2760021
10	36771188	0.18275
10	36771250	0.8769481
10	36771399	0.2255216
10	36771721	0.7069718
10	36771883	0.9844186
10	36772273	0.18275
10	36772475	0.6105754
10	36772636	0.2562503
10	36772695	0.5914404
10	36772724	0.9563181
10	36773081	0.1853642
10	36773137	0.2073892
10	36773144	0.2157683
10	36773210	0.6105754
10	36773318	0.859191
10	36773545	0.1287703
10	36773665	0.7708662
10	36774205	0.1284189
10	36774301	0.3373408
10	36774328	0.1618734
10	36774493	0.1681021
10	36774581	0.9885597
10	36774696	0.6821132
10	36774876	0.2004767
10	36775197	0.6821132
10	36775365	0.1267412
10	36775491	0.4016049
10	36775534	0.5507794
10	36775541	0.7992028
10	36775658	0.9096761
10	36775733	0.4093822
10	36775844	0.09627207
10	36775982	0.3579107
10	36776004	0.04660845
10	36776099	0.1746686
10	36776164	0.2925989
10	36776166	0.6669015
10	36776204	0.8035202
10	36776257	0.375323
10	36776317	0.5618837
10	36776397	0.2600658
10	36776484	0.9672981
10	36776499	0.1577807
10	36776565	0.1224334
10	36776893	0.2259143
10	36776927	0.5888614
10	36776971	0.3329101
10	36777284	0.8318456
10	36777441	0.892353
10	36777455	0.4739494
10	36777497	0.1492798
10	36777580	0.8514045
10	36777629	0.7039941
10	36777645	0.2732672
10	36778096	0.5746421
10	36778175	0.1595234
10	36778307	0.9911636
10	36778494	0.994549
10	36778511	0.8008893
10	36778528	0.847514
10	36778635	0.9276116
10	36778720	0.2731223
10	36778822	0.5422726
10	36778888	0.2683014
10	36779027	0.7202551
10	36779245	0.6296599
10	36779291	0.2112566
10	36779537	0.3919861
10	36779640	0.2599764
10	36779863	0.2537582
10	36779867	0.9997662
10	36780008	0.7818391
10	36780025	0.9017723
10	36780334	0.8287922
10	36780421	0.5394717
10	36780474	0.7251015
10	36780613	0.150644
10	36780742	0.9736057
10	36780815	0.8360828
10	36781083	0.108481
10	36781152	0.4410757
10	36781161	0.9897441
10	36781214	0.6680944
10	36781350	0.4836197
10	36781377	0.437974
10	36781432	0.6488163
10	36781507	0.4523415
10	36781662	0.2511045
10	36781668	0.8189691
10	36781700	0.10617
10	36781750	0.5526843
10	36781779	0.1661704
10	36782399	0.1495075
10	36782418	0.7458725
10	36782583	0.7746272
10	36782722	0.9045374
10	36783354	0.6821132
10	36783994	0.9044811
10	36784127	0.2687518
10	36784136	0.5388608
10	36784300	0.7518738
10	36784609	0.6681609
10	36784781	0.5010624
10	36784848	0.6936969
10	36784893	0.7461543
10	36785145	0.938282
10	36785207	0.06713998
10	36785791	0.9034141
10	36785822	0.2581452
10	36786232	0.6093581
10	36786283	0.2611421
10	36786358	0.6096924
10	36786497	0.2525319
10	36786506	0.6625178
10	36786872	0.1885722
10	36787401	0.880039
10	36787456	0.255773
10	36787597	0.2694819
10	36787625	0.1216732
10	36787642	0.7672173
10	36787726	0.7100969
10	36789419	0.4404691
10	36790056	0.418314
10	36791017	0.0916049
10	36791098	0.1336743
10	36791507	0.09474578
10	36792373	0.4203821
10	36792766	0.8391849
10	36792823	0.1324556
10	36792845	0.9425022
10	36793213	0.8856218
10	36793818	0.3778948
10	36794026	0.8375115
10	36794191	0.2617421
10	36800111	0.09976404
10	36800133	0.8919865
10	36800146	0.8197058
10	36800278	0.6821132
10	36800471	0.2117419
10	36800498	0.217372
10	36800541	0.2640153
10	36801461	0.7368994
10	36802537	0.7812299
10	36802634	0.9304493
10	36802759	0.7838824
10	36803143	0.8540121
10	36803329	0.1252761
10	36803345	0.3937084
10	36804113	0.7397451
10	36804126	0.5945333
10	36804149	0.7262207
10	36804177	0.7049114
10	36804182	0.7142099
10	36804198	0.738223
10	36804203	0.5006622
10	36804225	0.7451445
10	36804273	0.7445761
10	36804279	0.9388617
10	36804336	0.8241785
10	36804351	0.580066
10	36804391	0.3669338
10	36804393	0.1921958
10	36804402	0.529412
10	36804446	0.4320791
10	36804451	0.6442848
10	36804484	0.6641231
10	36804547	0.6649773
10	36804563	0.6995284
10	36804685	0.5734571
10	36804721	0.3938051
10	36804728	0.3941518
10	36804780	0.1519034
10	36804787	0.7794816
10	36804794	0.741614
10	36804805	0.8048668
10	36804812	0.8729293
10	36804822	0.9841434
10	36804835	0.9288623
10	36804869	0.999181
10	36804897	0.6769071
10	36804948	0.4286875
10	36804970	0.343703
10	36805008	0.5300462
10	36805025	0.9180993
10	36805065	0.1718135
10	36805125	0.2159582
10	36805163	0.8852266
10	36805424	0.3947591
10	36805429	0.8782251
10	36805451	0.3318616
10	36805460	0.5410036
10	36805507	0.6016281
10	36805534	0.614598
10	36805560	0.02352061
10	36805577	0.7966176
10	36805619	0.9331974
10	36805657	0.9450787
10	36805667	0.6966264
10	36805692	0.7320554
10	36805705	0.6715189
10	36805715	0.6671577
10	36805742	0.2551589
10	36805779	0.849885
10	36805787	0.9422891
10	36805792	0.6186462
10	36805803	0.7161647
10	36805809	0.720126
10	36805865	0.5878093
10	36805867	0.5623793
10	36805906	0.9724478
10	36805910	0.0789306
10	36806179	0.2278545
10	36806256	0.7605442
10	36806348	0.7787898
10	36806582	0.7734905
10	36806722	0.5305888
10	36806817	0.6178169
10	36806903	0.7787898
10	36807064	0.2731223
10	36807080	0.9547688
10	36807124	0.2731223
10	36807279	0.155316
10	36807774	0.6755683
10	36807776	0.676447
10	36807797	0.6178169
10	36808084	0.07680922
10	36808120	0.8045836
10	36808367	0.3500614
10	36808874	0.9034969
10	36808956	0.6093227
10	36808979	0.9947463
10	36809026	0.7303359
10	36809277	0.763166
10	36809417	0.08306554
10	36809582	0.7887192
10	36809627	0.8313869
10	36809642	0.173665
10	36810196	0.5156891
10	36810576	0.2818873
10	36810616	0.1871485
10	36810764	0.9368893
10	36810793	0.3031931
10	36810815	0.5783219
10	36811131	0.7551941
10	36811238	0.5108752
10	36811417	0.5010807
10	36811460	0.7711782
10	36811510	0.2447798
10	36811527	0.925393
10	36811798	0.9801609
10	36811825	0.8267454
10	36811911	0.8957031
10	36812106	0.4729618
10	36812178	0.3221467
10	36812374	0.9317344
10	36812400	0.2342522
10	36812460	0.4307625
10	36813154	0.9249245
10	36813335	0.5433198
10	36813579	0.1728521
10	36815717	0.6987531
10	36816113	0.08965203
10	36816139	0.7649166
10	36816978	0.2547617
10	36816992	0.2502742
10	36817865	0.6924436
10	36817874	0.2253477
10	36817930	0.2116442
10	36817970	0.5448236
10	36818020	0.1595234
10	36818059	0.2222156
10	36818092	0.5523066
10	36818106	0.5967533
10	36818164	0.2683014
10	36818199	0.9663008
10	36818245	0.5337059
10	36818300	0.3497245
10	36818392	0.2658914
10	36818398	0.2707482
10	36818453	0.6096924
10	36818554	0.2400359
10	36818714	0.2731223
10	36818729	0.3389315
10	36819061	0.9137614
10	36819116	0.8256416
10	36819497	0.892353
10	36819751	0.7551941
10	36819775	0.9111297
10	36820121	0.7362351
10	36820291	0.5394717
10	36820646	0.7316835
10	36820891	0.1851656
10	36821065	0.832032
10	36821154	0.1473132
10	36821191	0.5487368
10	36821208	0.9744274
10	36821211	0.155316
10	36821430	0.2281063
10	36821436	0.5002155
10	36821619	0.8932826
10	36821620	0.8932826
10	36821721	0.216769
10	36821927	0.02813077
10	36821943	0.6340236
10	36821949	0.9202002
10	36822056	0.1553898
10	36822128	0.7175227
10	36822156	0.3757191
10	36822290	0.9461248
10	36822362	0.435652
10	36822471	0.9085006
10	36822544	0.7763119
10	36822614	0.3864147
10	36822780	0.6666678
10	36823230	0.7926959
10	36823348	0.009747516
10	36823392	0.6583613
10	36823393	0.08746192
10	36823429	0.05807098
10	36823514	0.1323054
10	36823600	0.8406218
10	36823671	0.139925
10	36823739	0.4869635
10	36823952	0.9878841
10	36824561	0.8158918
10	36824751	0.5647442
10	36824815	0.6281559
10	36824890	0.8763582
10	36824957	0.6337101
10	36825020	0.9398767
10	36825063	0.1992674
10	36825095	0.1706153
10	36825264	0.3822817
10	36825337	0.1156641
10	36825364	0.689453
10	36825388	0.6260771
10	36825503	0.6238222
10	36825857	0.1448431
10	36826259	0.1626708
10	36826317	0.2638473
10	36826350	0.8222958
10	36826538	0.7373677
10	36826693	0.5246
10	36826788	0.7925529
10	36826829	0.4437123
10	36828951	0.1289573
10	36828980	0.6212919
10	36829187	0.8153336
10	36829208	0.9727679
10	36829232	0.5857199
10	36829301	0.6999716
10	36829727	0.4311816
10	36829824	0.9879735
10	36829908	0.3113696
10	36830009	0.8854407
10	36830220	0.2517294
10	36830279	0.7669985
10	36830694	0.4334895
10	36830778	0.0340906
10	36830789	0.02368264
10	36830926	0.1807051
10	36830946	0.4137776
10	36830985	0.9814025
10	36831087	0.01364176
10	36831096	0.9451001
10	36831125	0.8596691
10	36831237	0.233466
10	36831265	0.2254834
10	36831588	0.1927012
10	36831645	0.5378256
10	36831972	0.7375488
10	36832192	0.9480421
10	36832200	0.1658784
10	36832394	0.4995617
10	36832402	0.5183972
10	36832479	0.6470418
10	36832542	0.3764814
10	36832563	0.1939873
10	36832598	0.9999301
10	36832664	0.141866
10	36832695	0.9742951
10	36832736	0.9681257
10	36832754	0.9238059
10	36832817	0.4975203
10	36832910	0.6101618
10	36833068	0.4672564
10	36833400	0.5027548
10	36833463	0.8456953
10	36833468	0.8456953
10	36833473	0.571796
10	36833710	0.5396355
10	36833714	0.7144385
10	36833757	0.6289916
10	36833770	0.5722332
10	36834144	0.92551
10	36834188	0.9907931
10	36834231	0.3364114
10	36834305	0.2463584
10	36834366	0.4891249
10	36834424	0.596995
10	36834489	0.429405
10	36834527	0.4920031
10	36834894	0.4840415
10	36835341	0.9673939
10	36835400	0.8494785
10	36835478	0.3489662
10	36835498	0.2677721
10	36835507	0.3033081
10	36835508	0.1932067
10	36835603	0.7868906
10	36835626	0.5604993
10	36835647	0.2322164
10	36835686	0.5209801
10	36835697	0.5337384
10	36835726	0.899689
10	36835735	0.9250995
10	36835916	0.2694908
10	36835930	0.8630521
10	36835940	0.5221177
10	36835942	0.4157754
10	36836144	0.7467359
10	36836208	0.5885514
10	36836276	0.7601984
10	36836426	0.6320016
10	36836459	0.7217692
10	36836530	0.7580182
10	36836554	0.6858099
10	36836571	0.2088604
10	36836590	0.4547142
10	36836598	0.3823055
10	36836607	0.5661288
10	36836612	0.7979782
10	36836641	0.8378101
10	36836706	0.3148969
10	36836713	0.48005
10	36836803	0.1025376
10	36836869	0.4852354
10	36836877	0.07103392
10	36836879	0.6777247
10	36837178	0.6633318
10	36837292	0.4591183
10	36837306	0.9044444
10	36837322	0.5418893
10	36837338	0.4258792
10	36837343	0.5567941
10	36837361	0.2661727
10	36837381	0.1820482
10	36837458	0.497473
10	36837647	0.6433406
10	36837669	0.9307093
10	36837757	0.7258071
10	36837839	0.8288561
10	36837850	0.7232193
10	36837859	0.5088515
10	36837889	0.8319808
10	36838242	0.2642978
10	36838248	0.7666539
10	36838282	0.3004175
10	36838286	0.2642978
10	36838314	0.3004175
10	36838373	0.09632079
10	36838374	0.09632079
10	36838410	0.1486891
10	36838530	0.6450836
10	36838534	0.2272089
10	36839019	0.8650857
10	36839479	0.7787898
10	36839757	0.880039
10	36839963	0.7975596
10	36840094	0.8322769
10	36840478	0.2683014
10	36840532	0.5920488
10	36840570	0.9138248
10	36840643	0.598956
10	36840653	0.6665605
10	36840656	0.7809067
10	36840659	0.4411021
10	36840669	0.6104653
10	36840675	0.6263223
10	36840679	0.7421376
10	36840684	0.4398064
10	36840686	0.3849737
10	36840691	0.8111744
10	36840714	0.803869
10	36840719	0.6118149
10	36840721	0.6752887
10	36840725	0.6825724
10	36840728	0.6787772
10	36840738	0.7421088
10	36840747	0.3345876
10	36840748	0.2913098
10	36840752	0.4162803
10	36840758	0.7435688
10	36840766	0.8852472
10	36840769	0.9783714
10	36840796	0.7530882
10	36840804	0.8634999
10	36840808	0.8925233
10	36840817	0.7728901
10	36840838	0.4994932
10	36840843	0.8926242
10	36840848	0.8111395
10	36840852	0.5817221
10	36840865	0.6997156
10	36840983	0.2640153
10	36841085	0.2117419
10	36841157	0.2020021
10	36841206	0.1514708
10	36841245	0.8047368
10	36841282	0.7767655
10	36841323	0.7222056
10	36841364	0.6123495
10	36841697	0.676034
10	36841734	0.8570168
10	36841847	0.2289388
10	36841881	0.740602
10	36841905	0.5441931
10	36841915	0.835699
10	36841923	0.9277297
10	36841925	0.8378295
10	36841951	0.8226637
10	36841952	0.8080568
10	36841957	0.8080568
10	36841959	0.9457762
10	36841961	0.709403
10	36841966	0.9334176
10	36841968	0.9300608
10	36841972	0.5842173
10	36841975	0.7729142
10	36841994	0.53102
10	36842006	0.7583658
10	36842009	0.7546888
10	36842027	0.5654968
10	36842045	0.4531845
10	36842051	0.3956274
10	36842058	0.6180936
10	36842330	0.8639324
10	36842400	0.7581489
10	36842588	0.874103
10	36842615	0.8777787
10	36842739	0.9810252
10	36842763	0.7088567
10	36842774	0.9167973
10	36842790	0.6825736
10	36842807	0.8687068
10	36842813	0.540846
10	36842827	0.4085181
10	36843076	0.6802982
10	36843096	0.934052
10	36843134	0.8303278
10	36843161	0.4551222
10	36843167	0.965217
10	36843174	0.6339191
10	36843176	0.6994212
10	36843192	0.5946936
10	36843193	0.4602527
10	36843205	0.8702626
10	36843237	0.5554996
10	36843240	0.6307945
10	36843247	0.7994218
10	36843293	0.7799297
10	36843305	0.9225549
10	36843313	0.9471504
10	36843317	0.6178944
10	36843319	0.9737018
10	36843322	0.7500652
10	36843326	0.9964674
10	36843352	0.4416483
10	36843361	0.6843199
10	36843362	0.7346717
10	36843365	0.5112383
10	36843376	0.5448532
10	36843414	0.7810278
10	36843500	0.3720098
10	36843502	0.6938507
10	36843506	0.4210871
10	36843510	0.6446991
10	36843554	0.4914834
10	36843556	0.7281517
10	36843989	0.08592368
10	36844284	0.870088
10	36844511	0.6711099
10	36844968	0.1793915
10	36845198	0.1495395
10	36845639	0.9034969
10	36846019	0.1516228
10	36846104	0.2582396
10	36846189	0.5817207
10	36847180	0.05664445
10	36847183	0.8293195
10	36847240	0.6782634
10	36847268	0.1905852
10	36847283	0.2414473
10	36847681	0.7198881
10	36847731	0.7437363
10	36847941	0.9215195
10	36848090	0.329185
10	36848241	0.87016
10	36848245	0.6367949
10	36848439	0.168658
10	36848474	0.7541259
10	36848549	0.8574422
10	36848786	0.8971285
10	36848792	0.6651978
10	36849010	0.4438094
10	36849157	0.970614
10	36849166	0.9239782
10	36849206	0.920432
10	36849233	0.4760932
10	36849240	0.6133631
10	36849297	0.4081219
10	36849347	0.2538912
10	36849429	0.7865944
10	36849483	0.849016
10	36849521	0.1547693
10	36849619	0.7075912
10	36849620	0.3611032
10	36849667	0.8761235
10	36849668	0.6118435
10	36849837	0.986711
10	36849962	0.7199409
10	36850463	0.5542935
10	36850569	0.1688135
10	36850821	0.7309898
10	36850941	0.2057893
10	36850953	0.1943507
10	36850964	0.6660872
10	36851154	0.4849205
10	36851333	0.228479
10	36851480	0.7827636
10	36851486	0.3922425
10	36851528	0.7002969
10	36851540	0.9827956
10	36851618	0.9240194
10	36851625	0.2805378
10	36851719	0.634267
10	36851729	0.2632318
10	36851799	0.7377926
10	36851814	0.5978564
10	36851939	0.3456406
10	36851988	0.2586995
10	36852132	0.9502876
10	36852348	0.1373792
10	36852395	0.9044838
10	36852474	0.7287453
10	36852500	0.9094867
10	36852693	0.8975459
10	36852782	0.2368433
10	36852790	0.2769364
10	36852928	0.2614943
10	36853039	0.8026254
10	36853111	0.8971285
10	36853501	0.904329
10	36853686	0.6206287
10	36853802	0.5447262
10	36853869	0.5447262
10	36854423	0.2954145
10	36854453	0.1867157
10	36854476	0.2581518
10	36854840	0.1457735
10	36854982	0.5689057
10	36855229	0.2889126
10	36855433	0.7375791
10	36855654	0.8444666
10	36855707	0.8745111
10	36855722	0.9120108
10	36856151	0.2091055
10	36856186	0.2616062
10	36856281	0.1567699
10	36856353	0.6709268
10	36856536	0.7790478
10	36856738	0.233945
10	36856780	0.8666303
10	36856813	0.9539739
10	36904665	0.453345
10	36904769	0.7710437
10	36928426	0.7881943
10	36928432	0.3094146
10	36928453	0.8517537
10	36928489	0.1943759
10	36928532	0.2089696
10	36928533	0.8127016
10	36928552	0.4392945
10	36946546	0.5042775
10	36946905	0.4745005
10	36950265	0.7656579
10	36950275	0.3943112
10	36950285	0.8878692
10	36950299	0.2825875
10	36950320	0.413877
10	36950351	0.5028797
10	36950360	0.585872
10	36950375	0.8053957
10	36950436	0.8244114
10	36950469	0.9189997
10	36950537	0.5458716
10	36950588	0.4443696
10	36950594	0.7818738
10	36950636	0.3376608
10	36950643	0.459685
10	36950663	0.9330304
10	36950670	0.7076528
10	36950713	0.5930503
10	36950719	0.9582475
10	36950755	0.9262735
10	36950756	0.4714548
10	36950859	0.4770991
10	36950869	0.7584948
10	36950891	0.817806
10	36950968	0.3182339
10	36951027	0.2991406
10	36951051	0.2994683
10	36951055	0.3667933
10	36951061	0.09550127
10	36951101	0.08454321
10	36951133	0.7553784
10	36951147	0.5068817
10	36951161	0.5322248
10	36951206	0.8696123
10	36951208	0.1264867
10	36951231	0.2666461
10	36951276	0.6252836
10	36951289	0.6922181
10	36951297	0.842814
10	36951323	0.5880446
10	36951370	0.1629532
10	36951382	0.499665
10	36951427	0.5060878
10	36951433	0.9202684
10	36951456	0.8034076
10	36951458	0.6038557
10	36951491	0.1299569
10	36951494	0.5704555
10	36951609	0.6175653
10	36951619	0.9772014
10	36951625	0.9090027
10	36951640	0.196778
10	36951661	0.6149081
10	36951663	0.9273037
10	36951672	0.6568578
10	36951715	0.6716571
10	36951727	0.7630401
10	36951807	0.6899644
10	36951842	0.4091711
10	36951875	0.5264597
10	36951974	0.4390914
10	36951994	0.8274347
10	36951995	0.2656353
10	36952047	0.9573526
10	36952079	0.4690527
10	36952097	0.6320214
10	36952169	0.4211657
10	36952211	0.8355558
10	36952217	0.704927
10	36952251	0.07600479
10	36952278	0.3295247
10	36952292	0.5549864
10	36952326	0.4291521
10	36952329	0.3226172
10	36952368	0.8354072
10	36952414	0.4557013
10	36952416	0.9732617
10	36952418	0.6821132
10	36952445	0.478789
10	36952482	0.8663663
10	36952485	0.99961
10	36952742	0.5110723
10	36952777	0.3414272
10	36952804	0.8323542
10	36952890	0.902411
10	36952916	0.6780506
10	36952923	0.8611741
10	36952949	0.5127079
10	36952951	0.291937
10	36952956	0.4735937
10	36952987	0.5355911
10	36952999	0.9788182
10	36953023	0.6616986
10	36953036	0.2979672
10	36953037	0.6243497
10	36953041	0.5071178
10	36953042	0.3159072
10	36953045	0.5237954
10	36953076	0.6131401
10	36953097	0.1213656
10	36953104	0.5329876
10	36953114	0.4520939
10	36953174	0.4551846
10	36953190	0.7841156
10	36953232	0.8302798
10	36953268	0.8284312
10	36953299	0.8659524
10	36953309	0.5801905
10	36953331	0.3533217
10	36953338	0.6018751
10	36953346	0.103418
10	36953354	0.4714974
10	36953356	0.5043777
10	36954820	0.349794
10	36954854	0.4515009
10	36954971	0.3163599
10	36954979	0.905367
10	36955014	0.7930787
10	36955045	0.9949467
10	36955056	0.6258746
10	36955087	0.4330833
10	36955162	0.2081884
10	36955163	0.8508959
10	36955201	0.6257264
10	36955205	0.05361888
10	36955323	0.1893648
10	36962567	0.7048492
10	36964842	0.3987341
10	36965819	0.735305
10	36965922	0.1055053
10	36966105	0.4869412
10	36966542	0.8694209
10	36966611	0.8929971
10	36966628	0.8628302
10	36967514	0.4287249
10	36967549	0.2518707
10	36967739	0.7862854
10	36968146	0.8880338
10	36968292	0.7631781
10	36969478	0.2510706
10	36971747	0.1537225
10	36972513	0.3696949
10	36972758	0.3839096
10	36972806	0.1272992
10	36973237	0.4274546
10	36973256	0.2339147
10	36973463	0.982269
10	36982279	0.6766471
10	36983196	0.2515868
10	36985967	0.7388447
10	36986429	0.1879562
10	36986964	0.6570674
10	36987163	0.5809021
10	36987301	0.230165
10	36987411	0.3024666
10	36987433	0.03152933
10	36992408	0.1978542
10	36998385	0.3779705
10	37003021	0.9332867
10	37012075	0.611139
10	37012318	0.01198537
10	37012349	0.4447388
10	37037420	0.6133568
10	37037584	0.6727889
10	37037590	0.9027036
10	37037722	0.3820493
10	37037732	0.119155
10	37037809	0.6026689
10	37037842	0.6199271
10	37037845	0.6962266
10	37037899	0.8871967
10	37037942	0.6021601
10	37037980	0.3140268
10	37038047	0.5965287
10	37041371	0.6974603
10	37041378	0.1713493
10	37041431	0.7927926
10	37041491	0.6864037
10	37041515	0.7610526
10	37042327	0.4012608
10	37042370	0.195924
10	37042590	0.6529141
10	37042591	0.6529141
10	37042594	0.6529141
10	37057349	0.2480807
10	37060261	0.5877271
10	37060424	0.995914
10	37060568	0.7046981
10	37060767	0.9303719
10	37061633	0.5221157
10	37068610	0.8070063
10	37072397	0.5512375
10	37072479	0.1140856
10	37072536	0.3953091
10	37072566	0.8025291
10	37072582	0.4772022
10	37072605	0.9182843
10	37072673	0.3693732
10	37072690	0.6808511
10	37072746	0.4820009
10	37072776	0.3865518
10	37072821	0.2813359
10	37072862	0.4738696
10	37072881	0.5814918
10	37072898	0.3924995
10	37072935	0.2867962
10	37072944	0.60531
10	37072948	0.8267933
10	37073423	0.9646665
10	37073442	0.9809778
10	37073445	0.8736178
10	37073447	0.08347128
10	37073494	0.8664522
10	37073529	0.5990336
10	37103094	0.2498796
10	37103126	0.8228652
10	37103138	0.6585329
10	37103159	0.1327735
10	37103160	0.9953541
10	37103161	0.5758192
10	37103174	0.4442743
10	37103175	0.5989104
10	37103177	0.4498079
10	37103792	0.5559926
10	37103804	0.5382405
10	37103840	0.5879596
10	37104000	0.3788488
10	37105181	0.2290779
10	37105359	0.177151
10	37108515	0.7026235
10	37108526	0.1190736
10	37108530	0.3722378
10	37108549	0.2412937
10	37108596	0.925458
10	37110733	0.6630691
10	37111302	0.754266
10	37111404	0.9115838
10	37111405	0.8466131
10	37111406	0.9405656
10	37112204	0.278032
10	37114608	0.6029006
10	37114823	0.8078285
10	37116007	0.6056576
10	37116031	0.6972896
10	37116102	0.1917598
10	37116178	0.5865732
10	37117280	0.2802038
10	37118185	0.5367336
10	37118350	0.5089709
10	37118531	0.08356346
10	37118544	0.6440059
10	37118547	0.7790853
10	37118571	0.9765456
10	37118598	0.1181721
10	37118635	0.3696949
10	37118766	0.7650608
10	37118876	0.5165771
10	37118980	0.5775856
10	37121281	0.08072208
10	37121326	0.4498757
10	37121544	0.7591611
10	37121661	0.4327677
10	37121912	0.7505532
10	37122184	0.5592243
10	37122189	0.9065117
10	37122240	0.7515879
10	37122600	0.3265103
10	37122822	0.6796833
10	37123606	0.310955
10	37123734	0.49439
10	37123783	0.5594068
10	37123871	0.3613549
10	37123896	0.3547451
10	37123951	0.4885852
10	37123958	0.7732334
10	37124007	0.2743871
10	37124090	0.9158463
10	37124131	0.9228389
10	37124143	0.3874479
10	37124208	0.4150237
10	37124402	0.9445007
10	37124874	0.5563521
10	37125242	0.5071733
10	37125356	0.9149474
10	37125369	0.5297326
10	37125371	0.8519803
10	37125783	0.7658601
10	37125800	0.8679393
10	37125810	0.699497
10	37125865	0.3940811
10	37125908	0.7126581
10	37125913	0.461418
10	37125986	0.9059598
10	37126090	0.3466276
10	37126181	0.4979115
10	37126211	0.9655575
10	37126534	0.9810409
10	37126572	0.5952693
10	37126592	0.8465396
10	37129089	0.5240035
10	37129091	0.4906911
10	37129742	0.2780487
10	37129760	0.8166556
10	37129804	0.7045626
10	37129823	0.8227485
10	37129921	0.4885788
10	37130097	0.8973874
10	37130120	0.6680574
10	37130327	0.9224584
10	37157440	0.6841397
10	37157445	0.06179178
10	37161448	0.09662949
10	37161496	0.3240524
10	37161522	0.3453566
10	37161523	0.273604
10	37161525	0.1838316
10	37161541	0.2872822
10	37161578	0.8724591
10	37161604	0.5902312
10	37161628	0.3780948
10	37161655	0.6218982
10	37161658	0.0714444
10	37161679	0.7438187
10	37161687	0.2867663
10	37161688	0.4002425
10	37161732	0.8402143
10	37161747	0.4029622
10	37161753	0.5794097
10	37161755	0.1517428
10	37161831	0.4675187
10	37161847	0.8302098
10	37161854	0.1000293
10	37161868	0.4827173
10	37161880	0.8273469
10	37161926	0.2006317
10	37167982	0.09896587
10	37167988	0.5840947
10	37167990	0.3475293
10	37168032	0.1586499
10	37168059	0.3606336
10	37168082	0.4940588
10	37168118	0.3327494
10	37168119	0.6637186
10	37168130	0.7882906
10	37168218	0.04014145
10	37168269	0.3774561
10	37168329	0.7162531
10	37168335	0.2687149
10	37168343	0.3174527
10	37168351	0.3067798
10	37168364	0.3176204
10	37176298	0.5352592
10	37176320	0.215843
10	37176330	0.2806294
10	37176420	0.1738045
10	37176551	0.9749555
10	37176593	0.1708306
10	37176671	0.7939879
10	37176681	0.9737009
10	37176728	0.9668019
10	37176794	0.693178
10	37176892	0.2815825
10	37176972	0.1738045
10	37176980	0.8840507
10	37177203	0.2231076
10	37177231	0.3546957
10	37177459	0.2815754
10	37177467	0.9248296
10	37177495	0.5584543
10	37177536	0.6720935
10	37177554	0.9581382
10	37177583	0.9132508
10	37177745	0.2770665
10	37177944	0.8378687
10	37177963	0.7797991
10	37177990	0.1442869
10	37178095	0.3336819
10	37178402	0.2264741
10	37178499	0.5575024
10	37178504	0.9132508
10	37178510	0.6634404
10	37178576	0.2721925
10	37178578	0.8051201
10	37178594	0.9007943
10	37178648	0.9120108
10	37178671	0.6283897
10	37178718	0.6283897
10	37178741	0.9350543
10	37178752	0.8051201
10	37178807	0.6309918
10	37178880	0.8579153
10	37178882	0.9007943
10	37179034	0.2006208
10	37179156	0.9886517
10	37179193	0.7610167
10	37179216	0.4773604
10	37179346	0.7059929
10	37179382	0.9510371
10	37179431	0.2222886
10	37179468	0.7992933
10	37179472	0.8031302
10	37179474	0.671371
10	37179638	0.63971
10	37179662	0.762442
10	37179699	0.9463842
10	37179733	0.7131827
10	37179810	0.2845199
10	37179839	0.2290115
10	37179860	0.2845199
10	37179904	0.929416
10	37179943	0.6358267
10	37179947	0.7242064
10	37180001	0.1561535
10	37180024	0.1938761
10	37180096	0.2271681
10	37180157	0.886987
10	37180158	0.2902406
10	37180164	0.6821462
10	37180346	0.4677746
10	37180385	0.9530272
10	37180478	0.6210428
10	37180525	0.9247429
10	37180559	0.7353532
10	37180726	0.7353532
10	37180804	0.8745111
10	37180844	0.172592
10	37180867	0.9906985
10	37181004	0.9120108
10	37181016	0.6329768
10	37181122	0.7314961
10	37181147	0.1525787
10	37181149	0.7900825
10	37181191	0.9120108
10	37181192	0.1334338
10	37181213	0.9669123
10	37181312	0.173162
10	37181315	0.6377854
10	37181341	0.7019374
10	37181513	0.7353532
10	37181547	0.9132508
10	37181558	0.8547638
10	37181724	0.142069
10	37181751	0.2533024
10	37181799	0.2993498
10	37181800	0.6634404
10	37181948	0.05687574
10	37182000	0.9400348
10	37182092	0.6455229
10	37182134	0.8745111
10	37182140	0.9120108
10	37182203	0.9188565
10	37182209	0.2247916
10	37182225	0.8158857
10	37182348	0.9935315
10	37182438	0.7360531
10	37182439	0.7353532
10	37182495	0.7995473
10	37182582	0.4161867
10	37182633	0.2695681
10	37182689	0.8810429
10	37182769	0.05689546
10	37182779	0.7957295
10	37182805	0.9544646
10	37182809	0.6637683
10	37182852	0.6257546
10	37182853	0.6053567
10	37182905	0.2222886
10	37183130	0.7836649
10	37183189	0.2721925
10	37183346	0.8051201
10	37183589	0.8587693
10	37183595	0.9132508
10	37183613	0.2675274
10	37183778	0.9104868
10	37183780	0.8745111
10	37183855	0.2112708
10	37183862	0.8687063
10	37183864	0.8687063
10	37183870	0.2815754
10	37183891	0.2815754
10	37183938	0.2829285
10	37183953	0.7992933
10	37183965	0.2766147
10	37183984	0.05678836
10	37184005	0.2815754
10	37184192	0.9245755
10	37184197	0.2121558
10	37184230	0.8825212
10	37184305	0.9069553
10	37184644	0.2815754
10	37184645	0.2766147
10	37184661	0.8687063
10	37184779	0.9561915
10	37184922	0.7120687
10	37185003	0.9360642
10	37185069	0.09863989
10	37185143	0.1759151
10	37185202	0.7992933
10	37185275	0.7120687
10	37185280	0.9264563
10	37185305	0.1671044
10	37185314	0.8687063
10	37185336	0.2303777
10	37185423	0.8369458
10	37185459	0.1713305
10	37185538	0.2853024
10	37185603	0.8051201
10	37185658	0.9882944
10	37185677	0.6223375
10	37185933	0.1546265
10	37185941	0.6840697
10	37186061	0.9295591
10	37186194	0.9174226
10	37186207	0.7353532
10	37186257	0.9124985
10	37186353	0.9132508
10	37186356	0.9007943
10	37186414	0.2721925
10	37186484	0.7992933
10	37186492	0.2704893
10	37186568	0.7353532
10	37186576	0.2742407
10	37186615	0.7926267
10	37186682	0.9951297
10	37186779	0.8606843
10	37186835	0.1736033
10	37186905	0.9312914
10	37186906	0.9520395
10	37186995	0.1436889
10	37187045	0.8376386
10	37187079	0.2728009
10	37187109	0.7392878
10	37187204	0.1302466
10	37187255	0.398758
10	37187260	0.3446578
10	37187405	0.9603569
10	37187445	0.9759174
10	37187456	0.1417188
10	37187494	0.1676686
10	37187521	0.5557539
10	37187902	0.2186082
10	37187929	0.8687063
10	37187967	0.9245755
10	37188014	0.7768153
10	37188017	0.3673572
10	37188126	0.2603744
10	37188245	0.1296388
10	37188296	0.4993982
10	37188415	0.6966543
10	37188486	0.8759544
10	37188585	0.267048
10	37188597	0.2175433
10	37188817	0.2754675
10	37188846	0.2555195
10	37188868	0.2830828
10	37188877	0.7427809
10	37189076	0.8759544
10	37189181	0.689973
10	37189351	0.689973
10	37189417	0.7226828
10	37189586	0.7660938
10	37189789	0.173914
10	37189836	0.1630128
10	37189861	0.909883
10	37189884	0.689973
10	37190009	0.390301
10	37190127	0.1789424
10	37190150	0.984661
10	37194145	0.3941165
10	37194170	0.1889574
10	37194230	0.4947749
10	37202294	0.6349422
10	37202311	0.8351171
10	37202324	0.5037657
10	37202698	0.6719461
10	37202869	0.8243919
10	37202930	0.2475905
10	37203045	0.238321
10	37203134	0.1849751
10	37203188	0.9093615
10	37203312	0.00594417
10	37203394	0.9245755
10	37203537	0.7339429
10	37203544	0.6657573
10	37203658	0.9132508
10	37203766	0.9245755
10	37203769	0.5000884
10	37203834	0.6376964
10	37204474	0.4271631
10	37204525	0.5955379
10	37204612	0.07696359
10	37204686	0.08350714
10	37204763	0.2423118
10	37204774	0.06180462
10	37204808	0.3129339
10	37204874	0.2304616
10	37204899	0.05809308
10	37204988	0.9412683
10	37204991	0.7987018
10	37205013	0.4217588
10	37205039	0.343349
10	37205057	0.9062705
10	37205063	0.9662965
10	37205175	0.3214144
10	37205188	0.8798986
10	37205216	0.7738687
10	37205248	0.7180988
10	37205251	0.2046629
10	37205271	0.2660973
10	37205273	0.3821038
10	37205290	0.2310992
10	37205351	0.7568295
10	37205361	0.9724831
10	37205438	0.2821803
10	37205563	0.8031136
10	37205592	0.7526041
10	37205610	0.03837908
10	37205706	0.3647307
10	37205809	0.1021592
10	37206079	0.4115914
10	37206176	0.08509556
10	37206210	0.5420886
10	37206284	0.9086037
10	37206352	0.1128952
10	37206373	0.7623419
10	37206408	0.8990896
10	37206426	0.3105362
10	37206449	0.3885316
10	37206525	0.6055284
10	37206575	0.01517436
10	37206756	0.6090212
10	37206782	0.02950065
10	37206807	0.9888299
10	37206812	0.9203726
10	37206852	0.4571908
10	37206921	0.6231168
10	37207063	0.2270432
10	37207198	0.5606213
10	37207222	0.3395342
10	37207234	0.9471778
10	37207498	0.4904951
10	37207544	0.5702281
10	37208155	0.07825956
10	37208321	0.1330071
10	37208338	0.09831897
10	37208349	0.5923322
10	37208372	0.6844592
10	37208377	0.512285
10	37208403	0.1990604
10	37208455	0.8971293
10	37208542	0.7293483
10	37208569	0.3337775
10	37208611	0.4887015
10	37208636	0.09052493
10	37208643	0.1777726
10	37208693	0.6740593
10	37208705	0.4921545
10	37208725	0.2111133
10	37208779	0.5711199
10	37208782	0.7145083
10	37208819	0.6664234
10	37208825	0.1160047
10	37208937	0.8587625
10	37208957	0.3157509
10	37208961	0.2135013
10	37208990	0.6527996
10	37209060	0.295725
10	37209115	0.5477394
10	37209140	0.2130563
10	37209213	0.745493
10	37209317	0.318401
10	37209339	0.3110913
10	37209430	0.2996945
10	37209483	0.08896966
10	37209487	0.3426725
10	37209502	0.2502034
10	37209535	0.5770559
10	37209540	0.237336
10	37209685	0.7505218
10	37209835	0.9639185
10	37209934	0.07252701
10	37209942	0.01716921
10	37209980	0.2592307
10	37210240	0.9229445
10	37210288	0.7430045
10	37210303	0.2929523
10	37210307	0.3275345
10	37210319	0.7621936
10	37210337	0.7542191
10	37210345	0.09830768
10	37210367	0.04225104
10	37210523	0.3297504
10	37210574	0.3926548
10	37210648	0.4520142
10	37210716	0.1655311
10	37210746	0.3302338
10	37210755	0.9188564
10	37210777	0.4458859
10	37210781	0.700825
10	37210815	0.96358
10	37210893	0.1822833
10	37210954	0.1389562
10	37216713	0.07625396
10	37216740	0.1062132
10	37216995	0.1617299
10	37218009	0.6669468
10	37218947	0.9794559
10	37219017	0.776378
10	37219036	0.9886396
10	37219056	0.08130675
10	37219060	0.1982963
10	37219068	0.1642002
10	37219071	0.5819567
10	37219095	0.631099
10	37219101	0.2332098
10	37219155	0.6200248
10	37220733	0.2217804
10	37220796	0.394095
10	37220801	0.595161
10	37226098	0.6446725
10	37226181	0.7572319
10	37226207	0.5818655
10	37226428	0.6495318
10	37226434	0.5069864
10	37226604	0.5784153
10	37226649	0.8624461
10	37226656	0.8440979
10	37226693	0.1845218
10	37226694	0.6440671
10	37226704	0.5548134
10	37226856	0.2485591
10	37226994	0.03608044
10	37227012	0.1551878
10	37227048	0.1546118
10	37227065	0.4238551
10	37227091	0.5854728
10	37227268	0.9729711
10	37227299	0.7155891
10	37227491	0.5563782
10	37227553	0.7353532
10	37227558	0.2239818
10	37227575	0.1756869
10	37227601	0.2751794
10	37227651	0.2815754
10	37227731	0.1704712
10	37227855	0.9132508
10	37228056	0.529279
10	37228221	0.9132508
10	37228254	0.1900617
10	37228470	0.8962676
10	37228729	0.1631962
10	37228863	0.8803947
10	37228883	0.7034168
10	37228922	0.911882
10	37228962	0.2309575
10	37228981	0.1583128
10	37229060	0.9245755
10	37229126	0.5125444
10	37229169	0.7706971
10	37229179	0.9468848
10	37229205	0.1834552
10	37229239	0.9693574
10	37229251	0.4066323
10	37229294	0.7914561
10	37229304	0.6740795
10	37229425	0.9669123
10	37229497	0.1576276
10	37229540	0.1739337
10	37229554	0.8687063
10	37229614	0.2920718
10	37229631	0.5563782
10	37229656	0.7353532
10	37229760	0.1697468
10	37229809	0.6362556
10	37229818	0.6358267
10	37229849	0.5171944
10	37229904	0.2815754
10	37229913	0.4738515
10	37230042	0.7992933
10	37230069	0.7120687
10	37230121	0.7573057
10	37230125	0.6662093
10	37230142	0.2705321
10	37230190	0.2345653
10	37230234	0.6031815
10	37230306	0.2375829
10	37230409	0.1871256
10	37230438	0.8413286
10	37230487	0.6143366
10	37230579	0.2721925
10	37230590	0.9132508
10	37230686	0.1273667
10	37230805	0.9142433
10	37230820	0.9271433
10	37230858	0.2815754
10	37230862	0.6418563
10	37231069	0.9415755
10	37231074	0.867071
10	37231147	0.6951844
10	37231238	0.1799592
10	37231287	0.9530905
10	37231309	0.1165279
10	37231381	0.1820927
10	37231399	0.8602219
10	37231403	0.7014472
10	37231418	0.626953
10	37231421	0.9094095
10	37231486	0.2392806
10	37231554	0.9268445
10	37231637	0.9468221
10	37231800	0.7992933
10	37232046	0.7720725
10	37232081	0.2334285
10	37232094	0.9245755
10	37232129	0.2248095
10	37232171	0.6651509
10	37232178	0.4499226
10	37232181	0.6245385
10	37232358	0.7793753
10	37232690	0.1544183
10	37232710	0.167052
10	37232811	0.9141443
10	37232821	0.2237092
10	37232822	0.1716984
10	37232830	0.2958521
10	37232839	0.7321439
10	37232894	0.7181215
10	37232925	0.9701066
10	37233029	0.9796043
10	37233144	0.7144119
10	37233278	0.1122505
10	37233398	0.7911932
10	37233856	0.1174328
10	37234136	0.7689364
10	37234210	0.4876527
10	37234230	0.4766455
10	37234300	0.1802155
10	37234373	0.5385735
10	37234437	0.1994012
10	37234586	0.8690739
10	37234622	0.9235289
10	37234636	0.1670676
10	37234927	0.1308157
10	37235015	0.2821609
10	37235055	0.3846994
10	37235168	0.4407899
10	37235177	0.6213204
10	37235263	0.1865999
10	37235372	0.6155011
10	37235375	0.9045701
10	37235408	0.7638119
10	37235409	0.760586
10	37235420	0.7815888
10	37235436	0.8941457
10	37235531	0.2771847
10	37235606	0.7900574
10	37235789	0.8690739
10	37235794	0.923756
10	37235881	0.9883726
10	37235907	0.5556494
10	37235949	0.1334142
10	37236146	0.589896
10	37236165	0.2650999
10	37236185	0.8913466
10	37236273	0.3115704
10	37236286	0.8707939
10	37236422	0.07276721
10	37236447	0.7964205
10	37236458	0.4056114
10	37236506	0.6572456
10	37236596	0.03083651
10	37236714	0.6560702
10	37236758	0.7996758
10	37236928	0.2227819
10	37236972	0.2771847
10	37237268	0.1676695
10	37237270	0.8739051
10	37237371	0.1214584
10	37237398	0.2522134
10	37237412	0.9943396
10	37237472	0.2075227
10	37237750	0.172876
10	37237852	0.8246251
10	37237869	0.8852463
10	37237876	0.2839125
10	37237879	0.6461883
10	37237913	0.2764018
10	37237919	0.8030582
10	37237934	0.8863388
10	37238103	0.8642903
10	37238121	0.1738898
10	37238124	0.9286395
10	37238161	0.2764018
10	37238192	0.04895393
10	37238207	0.6279949
10	37238224	0.2284833
10	37238254	0.8013795
10	37238459	0.1678146
10	37238509	0.8568708
10	37238602	0.196992
10	37238604	0.7746186
10	37238962	0.3566083
10	37239094	0.09650639
10	37239165	0.7937082
10	37239169	0.5199095
10	37239201	0.1219598
10	37239215	0.610425
10	37239323	0.04445696
10	37239369	0.6015318
10	37239420	0.1838834
10	37239425	0.5110117
10	37239428	0.6750735
10	37239435	0.8013795
10	37239513	0.2412035
10	37239585	0.3114623
10	37239890	0.8183846
10	37239995	0.6235806
10	37240065	0.785342
10	37240175	0.8017599
10	37240217	0.1477396
10	37240236	0.9030938
10	37240276	0.8954608
10	37240794	0.5536588
10	37240827	0.7437363
10	37240832	0.8101321
10	37240867	0.6455763
10	37240884	0.9099051
10	37241133	0.6924486
10	37241143	0.2393193
10	37241226	0.2412789
10	37241229	0.9027578
10	37241303	0.7845962
10	37241358	0.6778927
10	37241369	0.9486408
10	37241654	0.9215195
10	37241657	0.5646226
10	37241679	0.6942833
10	37241710	0.193455
10	37241765	0.77399
10	37241878	0.5643063
10	37241934	0.9409753
10	37241958	0.1732535
10	37241989	0.4367519
10	37242115	0.6387025
10	37242196	0.1648531
10	37242337	0.5770934
10	37242360	0.1040355
10	37242441	0.8846305
10	37242454	0.9010287
10	37242482	0.2201383
10	37242492	0.1328581
10	37242572	0.5740976
10	37242740	0.2670028
10	37242769	0.8884483
10	37242806	0.5882712
10	37242949	0.2670028
10	37243037	0.6765117
10	37243047	0.9970757
10	37243152	0.9970757
10	37243238	0.5751124
10	37243285	0.7310485
10	37243476	0.1485864
10	37243510	0.2121366
10	37243549	0.8108834
10	37243727	0.5826097
10	37243740	0.8802278
10	37243818	0.8377101
10	37243995	0.1731109
10	37244114	0.9402565
10	37244184	0.5461407
10	37244255	0.2142154
10	37244277	0.6785439
10	37244333	0.6863882
10	37244383	0.6735451
10	37244389	0.2173129
10	37244594	0.1768951
10	37244876	0.2044496
10	37244914	0.9463842
10	37244925	0.2077954
10	37244942	0.8970142
10	37244987	0.9575508
10	37245083	0.285201
10	37245153	0.8040395
10	37245166	0.9937759
10	37245203	0.9052313
10	37245277	0.3691885
10	37245399	0.9362067
10	37245467	0.9047362
10	37245543	0.2721925
10	37245564	0.8051201
10	37245637	0.2675274
10	37245787	0.666
10	37245841	0.7404241
10	37245934	0.8852633
10	37245956	0.176118
10	37246094	0.7649477
10	37246262	0.2756798
10	37246303	0.6551794
10	37246378	0.2667354
10	37246632	0.2649993
10	37246776	0.1607757
10	37246971	0.7960685
10	37247180	0.2781782
10	37247391	0.1885027
10	37247445	0.8051201
10	37247491	0.8228756
10	37247684	0.6653087
10	37247688	0.3280759
10	37247690	0.7843127
10	37247712	0.2479783
10	37247743	0.2770665
10	37247753	0.2721925
10	37247882	0.6368125
10	37248047	0.9412416
10	37248290	0.9333309
10	37248296	0.9325889
10	37248439	0.4215751
10	37248450	0.7314402
10	37248497	0.8593157
10	37248532	0.9522519
10	37248533	0.7413906
10	37248546	0.4835838
10	37248560	0.2071537
10	37248660	0.7926098
10	37248666	0.8065592
10	37248748	0.4613036
10	37248754	0.8136504
10	37248800	0.8522633
10	37248802	0.191493
10	37248809	0.9347109
10	37248852	0.06650384
10	37249000	0.9247129
10	37249083	0.7660632
10	37249088	0.5464102
10	37249153	0.5464102
10	37249200	0.9906985
10	37249220	0.9007943
10	37249322	0.113715
10	37249501	0.7293001
10	37249591	0.594431
10	37249609	0.9688503
10	37249655	0.2180584
10	37249661	0.0999342
10	37249693	0.2334102
10	37249873	0.162973
10	37249896	0.4665162
10	37249936	0.9120108
10	37249940	0.9007943
10	37250029	0.1669426
10	37250087	0.9477576
10	37250212	0.5820069
10	37250214	0.2770665
10	37250351	0.6716324
10	37250485	0.629694
10	37250543	0.9284342
10	37250685	0.7144935
10	37250690	0.9007943
10	37250695	0.9007943
10	37251174	0.9928724
10	37251258	0.1671044
10	37251273	0.6764632
10	37251286	0.7120687
10	37251301	0.7120687
10	37251446	0.2770665
10	37251605	0.6716324
10	37251803	0.1693439
10	37251854	0.162973
10	37251882	0.6534675
10	37252033	0.3090161
10	37252058	0.9362067
10	37252178	0.7568219
10	37252294	0.7995419
10	37252484	0.9788778
10	37252492	0.9788778
10	37252493	0.5347904
10	37252599	0.2920718
10	37252803	0.5563782
10	37252890	0.9111418
10	37252920	0.2723322
10	37252960	0.3013825
10	37253052	0.9086776
10	37253159	0.7610167
10	37253274	0.3295502
10	37253300	0.2721925
10	37253308	0.5283974
10	37253412	0.8745111
10	37253441	0.5182732
10	37253455	0.1581234
10	37253502	0.152789
10	37253552	0.2756798
10	37253682	0.4777851
10	37253781	0.8745111
10	37253823	0.9793415
10	37253824	0.8745111
10	37253871	0.9104868
10	37254023	0.6923711
10	37254030	0.158692
10	37254109	0.2770665
10	37254188	0.3759048
10	37254271	0.7623474
10	37254829	0.7297399
10	37254988	0.7610167
10	37255072	0.2998145
10	37255211	0.9086776
10	37255260	0.2914135
10	37255298	0.9033846
10	37255310	0.5464102
10	37255353	0.2747084
10	37255402	0.6252499
10	37255513	0.1693308
10	37255559	0.9100561
10	37255576	0.210868
10	37255638	0.1703905
10	37255840	0.7493598
10	37255900	0.6579252
10	37255994	0.7858889
10	37256232	0.1591289
10	37256349	0.832905
10	37256556	0.4340153
10	37256812	0.2770665
10	37256870	0.2770665
10	37257064	0.2731409
10	37257130	0.8410304
10	37257454	0.8757319
10	37257461	0.5856517
10	37257491	0.8547638
10	37257705	0.9018488
10	37257807	0.6592971
10	37257808	0.2154457
10	37257911	0.2721925
10	37258696	0.1615142
10	37258763	0.7992933
10	37258791	0.5906489
10	37258999	0.2515286
10	37264359	0.8831468
10	37264381	0.2172283
10	37264405	0.2769219
10	37264543	0.9032715
10	37264559	0.9459657
10	37264568	0.1709056
10	37264677	0.923756
10	37264687	0.8690739
10	37264804	0.6370144
10	37264845	0.9124137
10	37264851	0.7996987
10	37264901	0.7984563
10	37264910	0.7362923
10	37264921	0.6011899
10	37265039	0.7823389
10	37265066	0.6893064
10	37265067	0.6893064
10	37265075	0.7797871
10	37265102	0.9203224
10	37265136	0.7797871
10	37265198	0.4000299
10	37265199	0.4000299
10	37265203	0.6965183
10	37265211	0.7350955
10	37265213	0.2639426
10	37265227	0.5964309
10	37265369	0.2636671
10	37265417	0.2505445
10	37265444	0.2590226
10	37265449	0.2082135
10	37265470	0.6618624
10	37265494	0.9704233
10	37265500	0.8922643
10	37265525	0.7996987
10	37265629	0.2148829
10	37265696	0.2963474
10	37265765	0.1032437
10	37265889	0.6543185
10	37265899	0.2487832
10	37266959	0.98126
10	37268879	0.869205
10	37269153	0.341257
10	37269937	0.2309961
10	37272354	0.8371201
10	37272387	0.3438315
10	37273837	0.4798298
10	37273880	0.3479525
10	37273915	0.1843894
10	37273964	0.6371634
10	37273966	0.5058937
10	37274045	0.2544778
10	37274080	0.9089855
10	37274081	0.6559306
10	37274190	0.3416533
10	37274345	0.5016041
10	37274396	0.5737279
10	37274427	0.1175848
10	37274448	0.7082058
10	37274458	0.9882664
10	37274463	0.9455228
10	37274514	0.8766001
10	37274613	0.361826
10	37274621	0.3601249
10	37274629	0.9751691
10	37274641	0.7550307
10	37274706	0.4480779
10	37274717	0.1842264
10	37274812	0.5012777
10	37274854	0.6048418
10	37274898	0.8664515
10	37275168	0.219723
10	37275272	0.8164644
10	37275617	0.03877821
10	37275769	0.6227734
10	37275776	0.8167926
10	37275786	0.1186877
10	37275787	0.03741294
10	37275798	0.8964426
10	37275830	0.5161398
10	37275930	0.2873172
10	37276081	0.6762144
10	37276132	0.1543299
10	37276178	0.837458
10	37276184	0.7580242
10	37276254	0.7071479
10	37276274	0.1586127
10	37276277	0.6010261
10	37276501	0.09193073
10	37276524	0.08817422
10	37276594	0.6861257
10	37276652	0.6498082
10	37276676	0.3879523
10	37276800	0.6327088
10	37277094	0.3948344
10	37277100	0.7392326
10	37277138	0.2403744
10	37277204	0.7888789
10	37277397	0.8787384
10	37277429	0.6116035
10	37277432	0.4578438
10	37277544	0.9467674
10	37277566	0.7119928
10	37277607	0.06084533
10	37277618	0.2908288
10	37277967	0.7697416
10	37277989	0.8748344
10	37278002	0.8748344
10	37278009	0.8512879
10	37278229	0.5428122
10	37278253	0.6755834
10	37278266	0.3617468
10	37278333	0.6184313
10	37278346	0.3711407
10	37278440	0.2288209
10	37278529	0.125158
10	37278600	0.4599996
10	37278608	0.9628467
10	37278697	0.1356531
10	37278706	0.8850126
10	37278709	0.7263076
10	37278774	0.09092476
10	37278781	0.8896673
10	37278794	0.2195374
10	37278806	0.05040947
10	37278946	0.1041068
10	37278988	0.7810882
10	37278990	0.5955
10	37279038	0.1617092
10	37279066	0.8511295
10	37279073	0.1625234
10	37279092	0.3084755
10	37279104	0.7541257
10	37279113	0.7341852
10	37279157	0.8092797
10	37279249	0.4822504
10	37279251	0.6057498
10	37279265	0.7088211
10	37279299	0.2101597
10	37279346	0.5080084
10	37279356	0.5550532
10	37279376	0.1293136
10	37279377	0.9381835
10	37279389	0.5145209
10	37279423	0.5007471
10	37279441	0.8734972
10	37279458	0.6761559
10	37279484	0.2257539
10	37279577	0.7560475
10	37279599	0.924827
10	37279626	0.8243284
10	37279682	0.345033
10	37279711	0.1561511
10	37279718	0.1193782
10	37279739	0.3529765
10	37279859	0.5697597
10	37279863	0.793734
10	37279872	0.728056
10	37279883	0.728056
10	37279897	0.5798469
10	37279928	0.7030719
10	37279937	0.9564325
10	37279940	0.7387221
10	37279984	0.5063843
10	37280004	0.895467
10	37280035	0.2152906
10	37280070	0.8992813
10	37280117	0.2815551
10	37280126	0.5737342
10	37280153	0.5666615
10	37280161	0.7239158
10	37280169	0.5394717
10	37280197	0.6351073
10	37280202	0.9089754
10	37280225	0.800797
10	37280250	0.8102735
10	37280256	0.07049253
10	37280269	0.3611871
10	37280283	0.1588221
10	37280310	0.7596151
10	37280420	0.4827575
10	37280488	0.6421696
10	37280502	0.8983674
10	37280506	0.2647147
10	37280527	0.8193016
10	37280591	0.5195852
10	37280594	0.9516881
10	37280626	0.6874201
10	37280650	0.3975357
10	37280652	0.1767514
10	37280662	0.917455
10	37280758	0.9111462
10	37280776	0.9295299
10	37280791	0.8631342
10	37281098	0.306882
10	37281218	0.5134828
10	37281368	0.995735
10	37281432	0.91429
10	37281479	0.8452513
10	37281530	0.2677002
10	37281636	0.8044263
10	37281728	0.229266
10	37281756	0.3425606
10	37281763	0.938329
10	37281850	0.2289217
10	37281929	0.3031058
10	37281948	0.1646968
10	37281969	0.725438
10	37281972	0.175546
10	37282029	0.2885591
10	37282125	0.1895724
10	37282197	0.1372062
10	37282237	0.9289648
10	37282256	0.9120882
10	37282271	0.8720042
10	37282295	0.9174175
10	37282534	0.1958873
10	37282556	0.8172046
10	37282630	0.184849
10	37282656	0.5370591
10	37282721	0.2597399
10	37282737	0.07996757
10	37282792	0.7112056
10	37282819	0.1253113
10	37282836	0.7037214
10	37282989	0.5910911
10	37283006	0.675039
10	37283206	0.1608787
10	37283275	0.9856679
10	37283336	0.8026512
10	37283358	0.2117161
10	37283426	0.7134232
10	37283515	0.3003972
10	37283578	0.2205259
10	37283714	0.9124137
10	37283734	0.9124137
10	37283776	0.6639901
10	37284047	0.2658608
10	37284086	0.7362923
10	37284212	0.8625271
10	37284342	0.7362923
10	37284473	0.8538072
10	37284488	0.2172283
10	37284548	0.163259
10	37284714	0.7362923
10	37284765	0.2513311
10	37284834	0.7242128
10	37284861	0.9108258
10	37284983	0.2753215
10	37285146	0.7655211
10	37285279	0.991626
10	37285418	0.7644475
10	37285577	0.8999333
10	37285745	0.9111672
10	37285760	0.8748925
10	37285783	0.5511132
10	37285830	0.7007473
10	37286118	0.2727469
10	37286215	0.236849
10	37286354	0.1099742
10	37286513	0.2427845
10	37286557	0.2427845
10	37286658	0.2353051
10	37286753	0.2573167
10	37286899	0.8620808
10	37286918	0.8848597
10	37287204	0.8916543
10	37287311	0.2002719
10	37287329	0.7004509
10	37287348	0.6778759
10	37287493	0.8748925
10	37287502	0.7724374
10	37287535	0.1635185
10	37287671	0.3495869
10	37287681	0.1799097
10	37287799	0.897017
10	37287905	0.8275477
10	37287906	0.2104297
10	37288020	0.807361
10	37288026	0.1596555
10	37288033	0.5889347
10	37288481	0.9239477
10	37289021	0.8432797
10	37289413	0.1308525
10	37289697	0.9135631
10	37289836	0.5307923
10	37293482	0.6775578
10	37293515	0.2696077
10	37293516	0.9078499
10	37293535	0.3833097
10	37293551	0.2458
10	37293743	0.6828176
10	37293756	0.8842614
10	37293799	0.5282312
10	37293812	0.7022987
10	37293825	0.5219127
10	37293834	0.5820644
10	37293891	0.748951
10	37293899	0.4031911
10	37293903	0.358795
10	37293905	0.6714306
10	37293959	0.6438115
10	37293970	0.6956388
10	37293981	0.6408696
10	37293999	0.8141119
10	37294007	0.7162034
10	37294055	0.3530579
10	37294067	0.714645
10	37294115	0.4805615
10	37294209	0.5156233
10	37294223	0.4142367
10	37294501	0.9260809
10	37294532	0.1501282
10	37294535	0.2109638
10	37294541	0.5106464
10	37294587	0.5284454
10	37294604	0.6264866
10	37294620	0.6702547
10	37294624	0.4457155
10	37294776	0.2741039
10	37294810	0.1564205
10	37294861	0.2226818
10	37294868	0.1123817
10	37294901	0.3146429
10	37294913	0.7504768
10	37294930	0.1298591
10	37295925	0.1293652
10	37295968	0.2816445
10	37296057	0.146438
10	37296079	0.4821729
10	37296084	0.1990911
10	37296086	0.5070861
10	37296100	0.265664
10	37296132	0.01590036
10	37296158	0.0828115
10	37296208	0.4333231
10	37296347	0.2515897
10	37296549	0.5678406
10	37296560	0.7345032
10	37296571	0.862992
10	37296607	0.7749376
10	37296654	0.4233142
10	37296660	0.9225211
10	37296686	0.9727215
10	37296764	0.8194782
10	37296868	0.8389074
10	37296887	0.6583005
10	37296907	0.9516585
10	37296960	0.8793474
10	37296987	0.8857654
10	37297015	0.7940901
10	37297111	0.7534713
10	37297114	0.03599781
10	37297177	0.7429062
10	37297188	0.347202
10	37297213	0.3304282
10	37297221	0.2475905
10	37297227	0.3227819
10	37297456	0.2724263
10	37297489	0.145651
10	37297639	0.9815037
10	37297669	0.8853941
10	37297766	0.7800339
10	37297806	0.2568653
10	37297855	0.7891992
10	37297857	0.1941702
10	37297859	0.7879624
10	37297962	0.447696
10	37298033	0.1461726
10	37298047	0.8793308
10	37298051	0.2396254
10	37298135	0.5802312
10	37298353	0.5357553
10	37298826	0.9565982
10	37298877	0.9640501
10	37298881	0.8405584
10	37299000	0.7780593
10	37299047	0.590693
10	37299064	0.24078
10	37299086	0.8600979
10	37299112	0.2828892
10	37299181	0.5746482
10	37299198	0.04598922
10	37299210	0.8838525
10	37299247	0.7156844
10	37299314	0.8087988
10	37299347	0.9867313
10	37299358	0.5295704
10	37299383	0.6252699
10	37299402	0.208518
10	37299524	0.5808314
10	37299637	0.4550424
10	37299641	0.4270293
10	37299652	0.8048314
10	37299703	0.4128492
10	37299730	0.4829486
10	37299769	0.2910791
10	37299868	0.3321761
10	37299878	0.9973182
10	37299879	0.8165354
10	37299897	0.4974917
10	37299906	0.4476244
10	37299907	0.9475543
10	37300091	0.9517628
10	37300146	0.5427182
10	37300168	0.9352606
10	37300176	0.7113801
10	37300188	0.6174686
10	37300213	0.8075566
10	37300215	0.6974244
10	37300232	0.7787978
10	37300248	0.4069503
10	37300336	0.2769284
10	37300411	0.7145631
10	37300416	0.5109598
10	37300455	0.538964
10	37300479	0.0331406
10	37300506	0.4393233
10	37300516	0.1295851
10	37300556	0.9282039
10	37300766	0.7151045
10	37300775	0.2039529
10	37300781	0.8465337
10	37300811	0.9769789
10	37300822	0.7880337
10	37300852	0.6309276
10	37301003	0.5431843
10	37301077	0.573858
10	37301092	0.07627788
10	37301107	0.7490724
10	37301199	0.5854153
10	37301259	0.9080129
10	37301329	0.8979989
10	37301330	0.6535237
10	37301514	0.2975451
10	37301619	0.4308802
10	37301650	0.863065
10	37301654	0.5163833
10	37301661	0.9545262
10	37302014	0.5337813
10	37302028	0.9604979
10	37302039	0.372562
10	37303522	0.2048738
10	37303555	0.3684671
10	37303562	0.7441081
10	37303856	0.303643
10	37303938	0.5094328
10	37303963	0.002588052
10	37303981	0.4989558
10	37303982	0.1035051
10	37304022	0.2591983
10	37304113	0.2005617
10	37304138	0.8652796
10	37304181	0.731332
10	37304213	0.8968062
10	37304227	0.4006675
10	37304265	0.2307102
10	37304271	0.3638785
10	37305324	0.7823427
10	37305434	0.9479955
10	37305536	0.5632483
10	37305647	0.4820808
10	37305772	0.4239355
10	37305788	0.6377598
10	37305906	0.7799479
10	37305911	0.7072755
10	37305922	0.8051339
10	37306076	0.6332209
10	37306196	0.5206163
10	37306206	0.348482
10	37306207	0.299662
10	37306218	0.6345319
10	37306235	0.7118401
10	37306266	0.6600447
10	37306417	0.3996864
10	37306451	0.5828505
10	37306522	0.163594
10	37306574	0.8574793
10	37306687	0.1511802
10	37310107	0.1669207
10	37310187	0.7113962
10	37310285	0.9139889
10	37310311	0.9520972
10	37310649	0.4012504
10	37310675	0.8983267
10	37310689	0.8590468
10	37317551	0.6223481
10	37317618	0.6297678
10	37317621	0.6647413
10	37317629	0.7559308
10	37317742	0.7889898
10	37317753	0.922745
10	37318055	0.8936027
10	37318175	0.2432674
10	37318642	0.8113535
10	37318728	0.2634996
10	37318757	0.9093293
10	37318866	0.7450118
10	37318908	0.9343171
10	37319177	0.329232
10	37319257	0.3080407
10	37319377	0.2921043
10	37319444	0.2171865
10	37319459	0.8546093
10	37319475	0.7276778
10	37319481	0.9048956
10	37319489	0.9642667
10	37319498	0.9011078
10	37319507	0.4467597
10	37319508	0.3608651
10	37319513	0.703457
10	37319528	0.8261291
10	37319535	0.8964149
10	37319537	0.9984751
10	37319547	0.8031186
10	37319561	0.6953562
10	37319568	0.1045939
10	37319591	0.7756857
10	37319597	0.8529954
10	37319600	0.6680454
10	37319605	0.9024507
10	37319609	0.6781343
10	37319611	0.5952741
10	37319613	0.7700097
10	37319625	0.6056504
10	37319654	0.555882
10	37319661	0.4509071
10	37319665	0.9986706
10	37319675	0.5715047
10	37319682	0.2892675
10	37319700	0.5454502
10	37319704	0.3544894
10	37319739	0.2706109
10	37319769	0.6176492
10	37319817	0.9451007
10	37319823	0.2885057
10	37319855	0.4116703
10	37319870	0.9094843
10	37319878	0.4278433
10	37319888	0.4849904
10	37320011	0.3340442
10	37320075	0.09142314
10	37320103	0.7517244
10	37320206	0.5741498
10	37320249	0.8583196
10	37320330	0.07829874
10	37320365	0.08154585
10	37320408	0.1962853
10	37320771	0.2701523
10	37320845	0.5539623
10	37320862	0.1635092
10	37320924	0.8648761
10	37321017	0.03946033
10	37321029	0.1717271
10	37321035	0.818701
10	37321068	0.6576973
10	37321164	0.9316569
10	37321204	0.3173812
10	37321207	0.5216364
10	37321215	0.4127798
10	37321229	0.5172751
10	37321251	0.3920486
10	37321269	0.8564868
10	37321313	0.1933015
10	37321329	0.9923356
10	37321421	0.9280692
10	37321463	0.6576155
10	37321518	0.7559608
10	37321638	0.7593572
10	37321722	0.2121051
10	37322052	0.5725863
10	37322121	0.9342463
10	37322123	0.2649507
10	37322196	0.8964062
10	37322212	0.2479622
10	37322304	0.2479622
10	37322352	0.2643648
10	37322368	0.6854504
10	37322390	0.9383047
10	37322391	0.9383047
10	37322460	0.218026
10	37322481	0.9905356
10	37322501	0.7961564
10	37322507	0.7961564
10	37322536	0.2162455
10	37322648	0.2478219
10	37322669	0.5957206
10	37322809	0.7212619
10	37322847	0.1972275
10	37322991	0.7736827
10	37323018	0.7190857
10	37323073	0.129966
10	37323078	0.7879378
10	37323089	0.9054116
10	37323090	0.264116
10	37323101	0.8776191
10	37323128	0.9428812
10	37323341	0.2540382
10	37323411	0.646714
10	37323448	0.5468395
10	37323461	0.1659008
10	37323511	0.8434883
10	37323666	0.9421862
10	37323851	0.7886285
10	37323899	0.2470703
10	37323961	0.2114025
10	37324045	0.7160454
10	37324051	0.7869906
10	37324060	0.2656267
10	37324096	0.6985713
10	37324100	0.9598436
10	37324101	0.2037799
10	37324116	0.1219581
10	37324135	0.2625827
10	37324141	0.8678124
10	37324238	0.7176075
10	37324270	0.2258835
10	37324341	0.2588483
10	37324366	0.9086046
10	37324423	0.8655592
10	37324438	0.1726378
10	37324520	0.5909402
10	37324531	0.8358249
10	37324588	0.4970736
10	37324648	0.7166094
10	37324674	0.8861195
10	37324688	0.2365258
10	37324701	0.1427128
10	37324758	0.2863783
10	37324762	0.03976832
10	37324797	0.9916365
10	37324802	0.375591
10	37324837	0.2390393
10	37324844	0.2877257
10	37324852	0.6458838
10	37324894	0.2893018
10	37324936	0.2825077
10	37324981	0.8167289
10	37324982	0.3005448
10	37324983	0.3196354
10	37324992	0.9217591
10	37325002	0.4812485
10	37325017	0.8758593
10	37325036	0.7376568
10	37325045	0.7126486
10	37325065	0.9373609
10	37325080	0.1298926
10	37325154	0.8168393
10	37325216	0.7181281
10	37325254	0.6453482
10	37325273	0.6340853
10	37325331	0.7583692
10	37325355	0.2336316
10	37325490	0.459432
10	37325522	0.7956879
10	37325689	0.9766846
10	37326670	0.958553
10	37326750	0.7855747
10	37326771	0.3587257
10	37326778	0.1448331
10	37326832	0.3794891
10	37326894	0.4357248
10	37326912	0.1124313
10	37326915	0.4663606
10	37327016	0.3584774
10	37327126	0.7151714
10	37327254	0.7014433
10	37327322	0.7661231
10	37327398	0.7823858
10	37327423	0.08782445
10	37327442	0.06752086
10	37327460	0.8418286
10	37327534	0.1250701
10	37327557	0.2594111
10	37327606	0.2063198
10	37327672	0.2360693
10	37327685	0.4130842
10	37327693	0.82794
10	37327769	0.8151944
10	37327784	0.2315146
10	37327824	0.2445292
10	37327854	0.6924223
10	37327884	0.8584608
10	37327900	0.1768317
10	37327903	0.06012896
10	37327934	0.8547077
10	37327938	0.3522999
10	37327956	0.5176726
10	37327969	0.9575869
10	37327971	0.3263476
10	37327989	0.6774307
10	37327993	0.2371215
10	37327995	0.3801082
10	37328029	0.7999569
10	37328068	0.3573179
10	37328081	0.4587433
10	37328109	0.08879395
10	37328115	0.6081046
10	37328118	0.5143281
10	37328135	0.98191
10	37328142	0.26142
10	37328246	0.6754768
10	37328279	0.37159
10	37328283	0.8172265
10	37328322	0.1631528
10	37328326	0.4009956
10	37328352	0.7345684
10	37328475	0.6124182
10	37328499	0.6432557
10	37328511	0.8210976
10	37328552	0.07193911
10	37328639	0.8879404
10	37328650	0.1244441
10	37328658	0.6632237
10	37328695	0.8894836
10	37328708	0.5514398
10	37328769	0.8464249
10	37328807	0.6049162
10	37328827	0.9777253
10	37328845	0.1223356
10	37328999	0.1345468
10	37329020	0.9630034
10	37329036	0.183576
10	37329045	0.7573344
10	37329053	0.8026447
10	37329099	0.05238914
10	37329165	0.5491069
10	37329208	0.9156455
10	37329368	0.1972087
10	37329436	0.1783009
10	37329482	0.4795736
10	37329561	0.8508488
10	37329570	0.1014041
10	37329605	0.5235
10	37329622	0.8450057
10	37329706	0.9054376
10	37329735	0.4257272
10	37329745	0.9037915
10	37329750	0.7799896
10	37329755	0.9507998
10	37329816	0.7230342
10	37329823	0.2226258
10	37329844	0.7771461
10	37329848	0.4269669
10	37329873	0.01864199
10	37329878	0.6321214
10	37329892	0.6680402
10	37329939	0.7470353
10	37329991	0.4559934
10	37329995	0.7381407
10	37330001	0.09954495
10	37330004	0.3892407
10	37330032	0.1685526
10	37330034	0.5477844
10	37330048	0.8996567
10	37330066	0.03960373
10	37330076	0.4951915
10	37330145	0.04634752
10	37330155	0.05366778
10	37330158	0.01101485
10	37330170	0.4614301
10	37330179	0.1734229
10	37330186	0.5530101
10	37330455	0.4044643
10	37330510	0.960901
10	37330783	0.8325857
10	37330811	0.5121771
10	37330823	0.9886455
10	37330946	0.8589071
10	37331041	0.2085718
10	37331329	0.8689204
10	37331369	0.9899982
10	37331420	0.8689204
10	37331436	0.5613323
10	37331901	0.2643923
10	37331928	0.8799417
10	37331969	0.2895677
10	37332036	0.7537341
10	37332085	0.9785152
10	37332368	0.05165988
10	37332408	0.6465336
10	37332480	0.8895389
10	37332523	0.588604
10	37332687	0.8895389
10	37332792	0.2643923
10	37332901	0.9362572
10	37332968	0.1897231
10	37332985	0.064893
10	37333001	0.6904545
10	37333008	0.8585093
10	37333071	0.8109634
10	37333126	0.8850179
10	37333232	0.2978124
10	37333313	0.3750522
10	37333331	0.2100324
10	37333361	0.8689204
10	37333487	0.2596963
10	37333570	0.1369941
10	37333650	0.3816554
10	37333662	0.9258788
10	37333749	0.9886455
10	37333896	0.2180554
10	37333929	0.986993
10	37333982	0.820296
10	37334080	0.820296
10	37334214	0.8689204
10	37334357	0.1556316
10	37334443	0.7347936
10	37334582	0.6271609
10	37334759	0.820296
10	37334767	0.8895389
10	37334951	0.8689204
10	37334955	0.8689204
10	37335013	0.8198994
10	37335180	0.2100324
10	37335392	0.3845674
10	37335448	0.2643923
10	37335486	0.9066633
10	37335701	0.1666474
10	37335806	0.2326492
10	37336066	0.6274749
10	37336074	0.8778091
10	37336152	0.06998408
10	37336169	0.6110835
10	37336278	0.8874221
10	37336327	0.3674062
10	37336396	0.2631262
10	37336401	0.8343506
10	37336582	0.8656645
10	37336630	0.3557488
10	37336643	0.7958623
10	37336676	0.7523329
10	37336765	0.1691673
10	37336816	0.6093142
10	37336823	0.813093
10	37336855	0.2442306
10	37337108	0.9864801
10	37337178	0.1888891
10	37337185	0.6644339
10	37337377	0.165066
10	37337554	0.2275822
10	37337792	0.5994554
10	37337832	0.7852533
10	37337941	0.8144701
10	37338011	0.4045635
10	37338089	0.05942732
10	37338840	0.8039336
10	37338850	0.2712641
10	37338932	0.6213703
10	37338934	0.6101197
10	37338959	0.168787
10	37338960	0.3204773
10	37339074	0.2205562
10	37339075	0.2461851
10	37339207	0.3118405
10	37339226	0.6096934
10	37339227	0.2743841
10	37339243	0.6601926
10	37339245	0.2770888
10	37339252	0.6830292
10	37339398	0.3079706
10	37339399	0.9473275
10	37339412	0.9623741
10	37339464	0.31201
10	37339477	0.4535201
10	37339478	0.2059865
10	37339486	0.4223654
10	37339490	0.8014948
10	37339563	0.2743178
10	37339577	0.4810031
10	37339591	0.4084407
10	37339605	0.3696061
10	37339620	0.3079706
10	37339650	0.4486751
10	37339651	0.4221899
10	37339652	0.4925292
10	37339654	0.4494679
10	37339690	0.1423424
10	37339760	0.5482221
10	37339786	0.3410301
10	37339796	0.812956
10	37339804	0.8156833
10	37339937	0.5556154
10	37339960	0.2062213
10	37339995	0.6608066
10	37340067	0.4219133
10	37340069	0.8480796
10	37340224	0.2470313
10	37340273	0.9823613
10	37340287	0.4119126
10	37340290	0.7097564
10	37340291	0.968188
10	37340443	0.07510034
10	37340564	0.7914269
10	37340577	0.5036823
10	37340612	0.6060799
10	37340684	0.8825887
10	37340698	0.3477905
10	37340770	0.959994
10	37340781	0.0178448
10	37340875	0.8879019
10	37340914	0.9449837
10	37340922	0.3015323
10	37340958	0.9006919
10	37341077	0.5039648
10	37341130	0.2286902
10	37341157	0.1948099
10	37341314	0.2526335
10	37341644	0.09854481
10	37344521	0.9793286
10	37344745	0.6384977
10	37344791	0.9715086
10	37344878	0.5519668
10	37344881	0.2902072
10	37344939	0.6300931
10	37344970	0.3976516
10	37344989	0.1926151
10	37345009	0.5622236
10	37345040	0.2970147
10	37345185	0.2575518
10	37345363	0.2561293
10	37345419	0.916546
10	37345494	0.8209974
10	37345582	0.9814682
10	37345596	0.8856915
10	37345653	0.8714189
10	37345949	0.6161855
10	37346087	0.2939763
10	37346156	0.6246693
10	37346186	0.3011282
10	37346245	0.04967214
10	37346262	0.2598096
10	37346438	0.9873339
10	37346455	0.9957465
10	37346492	0.07398414
10	37346633	0.9914555
10	37346733	0.8676369
10	37346771	0.2062696
10	37346780	0.639307
10	37346958	0.2601291
10	37346978	0.5090159
10	37346999	0.5807545
10	37347045	0.3046257
10	37347072	0.8631331
10	37347234	0.40182
10	37347429	0.6683077
10	37347462	0.2736003
10	37347497	0.6121872
10	37347509	0.1086018
10	37347670	0.8787319
10	37347679	0.2102324
10	37347782	0.181139
10	37347821	0.9517692
10	37347878	0.6314079
10	37347900	0.1412926
10	37347950	0.2447209
10	37347966	0.2553524
10	37348142	0.8676369
10	37348213	0.9914555
10	37348401	0.2443788
10	37348488	0.8676369
10	37348537	0.816356
10	37348560	0.198954
10	37348572	0.6710069
10	37348753	0.2970147
10	37348875	0.6490864
10	37348890	0.7779397
10	37348903	0.2622705
10	37348920	0.8787319
10	37349009	0.5671146
10	37349127	0.256773
10	37349226	0.8785385
10	37349244	0.7977562
10	37349277	0.5622263
10	37349319	0.6879838
10	37349377	0.06128055
10	37349537	0.7696978
10	37349685	0.8819753
10	37349727	0.2431695
10	37349899	0.1668494
10	37350162	0.9419197
10	37350210	0.9690599
10	37350301	0.8016838
10	37350423	0.3809126
10	37350484	0.8233243
10	37350502	0.8233243
10	37350597	0.858767
10	37350788	0.7626111
10	37350832	0.8838151
10	37350928	0.8820814
10	37351168	0.2394759
10	37351206	0.1733059
10	37351332	0.868704
10	37351376	0.2573154
10	37351571	0.16039
10	37351573	0.154421
10	37351728	0.900088
10	37351830	0.5240826
10	37352287	0.8651124
10	37352294	0.1951037
10	37352376	0.5833975
10	37352416	0.8222434
10	37352420	0.8222434
10	37352531	0.1369104
10	37352637	0.8263704
10	37352737	0.6748715
10	37352739	0.5889099
10	37352803	0.7321101
10	37352830	0.6458926
10	37352961	0.2654138
10	37353083	0.7019101
10	37353141	0.1799636
10	37353167	0.2371269
10	37353188	0.3067758
10	37353217	0.1675457
10	37353330	0.5514354
10	37353491	0.2583206
10	37353502	0.2983543
10	37353538	0.6259754
10	37353565	0.867258
10	37353574	0.854803
10	37353578	0.3052612
10	37354039	0.3848448
10	37354057	0.2536935
10	37354097	0.2069228
10	37354205	0.8178235
10	37354274	0.2370484
10	37354310	0.7588573
10	37354319	0.7267419
10	37354477	0.5547941
10	37354553	0.1686224
10	37354589	0.1799636
10	37354631	0.8915781
10	37354805	0.7860533
10	37355216	0.6855387
10	37355238	0.7731727
10	37355482	0.8874951
10	37355719	0.9768708
10	37355760	0.2430725
10	37355777	0.9260917
10	37355814	0.2978319
10	37355947	0.867258
10	37356002	0.1342157
10	37356008	0.5212286
10	37356107	0.8205353
10	37356136	0.6028664
10	37356139	0.8398078
10	37356148	0.2578603
10	37356180	0.8796686
10	37356281	0.2341551
10	37356369	0.04704039
10	37356396	0.9904624
10	37356422	0.6726804
10	37356439	0.858767
10	37356471	0.8897421
10	37356579	0.171299
10	37356606	0.4865905
10	37356615	0.9261931
10	37357207	0.4684444
10	37357267	0.47511
10	37357340	0.8919142
10	37357414	0.2915039
10	37357466	0.4648131
10	37357506	0.6488436
10	37357572	0.9869003
10	37357640	0.09724098
10	37357737	0.1886241
10	37357790	0.4443576
10	37357859	0.9984679
10	37358195	0.2348823
10	37358263	0.9229537
10	37358294	0.6007702
10	37358332	0.8765464
10	37358520	0.722439
10	37358556	0.1800213
10	37358616	0.8050922
10	37358660	0.1664714
10	37358667	0.1578483
10	37358711	0.8067117
10	37358759	0.327845
10	37358874	0.7462861
10	37358899	0.7497486
10	37358908	0.1576243
10	37358957	0.661346
10	37358969	0.5480667
10	37358971	0.775234
10	37359002	0.5310391
10	37359035	0.894796
10	37359046	0.2348723
10	37359050	0.9207363
10	37359155	0.2036109
10	37359173	0.7280813
10	37359267	0.1755396
10	37359283	0.518823
10	37359378	0.8304332
10	37359381	0.3342819
10	37359451	0.6952031
10	37359520	0.6576261
10	37359529	0.8355228
10	37359596	0.9564184
10	37360020	0.9285613
10	37360046	0.2746104
10	37360279	0.9028864
10	37360292	0.174872
10	37360304	0.9675182
10	37360328	0.8778345
10	37360364	0.3733368
10	37360609	0.6206322
10	37360611	0.9620322
10	37360622	0.2680954
10	37360668	0.6271392
10	37360695	0.7782041
10	37360719	0.2543879
10	37360755	0.1294349
10	37360819	0.3027446
10	37360831	0.2807697
10	37360834	0.9746208
10	37362812	0.9602533
10	37363108	0.5483524
10	37370211	0.05323658
10	37373086	0.6206718
10	37373480	0.3075767
10	37373552	0.833226
10	37373794	0.5077424
10	37373806	0.4559531
10	37373842	0.8729322
10	37389405	0.7870589
10	37390681	0.3098029
10	37394114	0.3645043
10	37394258	0.9699502
10	37394364	0.6183102
10	37394365	0.4026991
10	37394529	0.6266163
10	37394929	0.5976668
10	37394936	0.9862114
10	37395117	0.8533925
10	37395143	0.6793054
10	37395240	0.6265554
10	37395259	0.9617023
10	37395728	0.7885762
10	37395775	0.7105911
10	37395920	0.8380649
10	37395942	0.1997658
10	37396012	0.5105085
10	37396036	0.6901053
10	37396177	0.9376295
10	37396204	0.003756647
10	37396217	0.7081786
10	37396295	0.1402262
10	37396306	0.4081972
10	37396469	0.1386223
10	37396516	0.2090254
10	37396534	0.9308241
10	37396604	0.6820209
10	37396716	0.2077752
10	37396785	0.5583713
10	37396896	0.4944412
10	37396900	0.8533925
10	37397023	0.2847528
10	37397209	0.1748421
10	37397267	0.9945297
10	37397310	0.8655191
10	37397457	0.8533925
10	37397620	0.1447749
10	37397630	0.6946546
10	37397660	0.5574765
10	37397745	0.2533194
10	37398000	0.5052089
10	37398008	0.243253
10	37398025	0.6093384
10	37398163	0.9681537
10	37398219	0.9564903
10	37398268	0.7409482
10	37398298	0.5904916
10	37398309	0.1409341
10	37398466	0.6773839
10	37398557	0.7204723
10	37398603	0.4580412
10	37398605	0.2744508
10	37398702	0.6675593
10	37398744	0.06099539
10	37398747	0.4156585
10	37398761	0.6675593
10	37398830	0.2182263
10	37399066	0.1599121
10	37399088	0.3183919
10	37399148	0.3102284
10	37399180	0.1707896
10	37399226	0.9673701
10	37399468	0.5443387
10	37399720	0.2450406
10	37399797	0.6836256
10	37399889	0.9238409
10	37399933	0.6124815
10	37400026	0.9538763
10	37400039	0.7003508
10	37400059	0.4422596
10	37400196	0.6773839
10	37400229	0.6587708
10	37400259	0.6691904
10	37400277	0.1576105
10	37400320	0.9025534
10	37400330	0.8982253
10	37400341	0.6124815
10	37400387	0.5392524
10	37400415	0.9354012
10	37400607	0.2608305
10	37400637	0.6820892
10	37400669	0.9238995
10	37400724	0.6234849
10	37400773	0.5465897
10	37400814	0.4993673
10	37400944	0.9580008
10	37400961	0.6642583
10	37400980	0.9561563
10	37401007	0.2311444
10	37401011	0.6668009
10	37401093	0.7199335
10	37401210	0.1902788
10	37401216	0.9989801
10	37401228	0.6124815
10	37401243	0.2502974
10	37401252	0.5411045
10	37401290	0.5504576
10	37401349	0.2171021
10	37401355	0.2329309
10	37401453	0.7467399
10	37401467	0.9461501
10	37401564	0.3604258
10	37401691	0.8164209
10	37401739	0.5838381
10	37401772	0.2294916
10	37401874	0.6367834
10	37401992	0.9779034
10	37402246	0.7467399
10	37402262	0.6145119
10	37402281	0.2466769
10	37402356	0.8894436
10	37402373	0.6160624
10	37402402	0.9267915
10	37402458	0.6052898
10	37402538	0.7077243
10	37402675	0.6831195
10	37402677	0.1538501
10	37402887	0.7310224
10	37403023	0.6831195
10	37403065	0.6831195
10	37403121	0.7470401
10	37403187	0.2524964
10	37403214	0.7467399
10	37403290	0.1846713
10	37403319	0.5269326
10	37403417	0.7112652
10	37403526	0.6705647
10	37403535	0.8397077
10	37403555	0.3151939
10	37403629	0.8857074
10	37403695	0.2728931
10	37403927	0.9730072
10	37404228	0.4522964
10	37404329	0.9711792
10	37404440	0.7337153
10	37404469	0.8001405
10	37404470	0.2013753
10	37404579	0.8950973
10	37404580	0.3145261
10	37404604	0.9293691
10	37404606	0.7337153
10	37404629	0.6326443
10	37404662	0.9178204
10	37404703	0.6420526
10	37404764	0.2512848
10	37404931	0.6705706
10	37404951	0.4718122
10	37404971	0.8103113
10	37405124	0.507222
10	37405177	0.3690805
10	37405277	0.9935321
10	37405281	0.9137287
10	37405287	0.2125409
10	37405653	0.2815637
10	37405670	0.3139354
10	37405736	0.294406
10	37405766	0.9064774
10	37405790	0.7337153
10	37405915	0.3139354
10	37405945	0.6608313
10	37405974	0.1868276
10	37405998	0.6023368
10	37406047	0.2293538
10	37406136	0.6326443
10	37406216	0.6701947
10	37406351	0.719259
10	37406433	0.1567162
10	37406467	0.2815637
10	37406625	0.9760364
10	37406646	0.6346192
10	37406726	0.5324731
10	37406837	0.207684
10	37407062	0.3595959
10	37407153	0.8799674
10	37407157	0.2191039
10	37407257	0.7507395
10	37407484	0.2681781
10	37407544	0.5013158
10	37407561	0.2649722
10	37407584	0.6346192
10	37407601	0.5859418
10	37407731	0.6701947
10	37408229	0.2479206
10	37408344	0.8477976
10	37408379	0.6701947
10	37408634	0.9522528
10	37408739	0.5864864
10	37408803	0.6704639
10	37408858	0.2862098
10	37409036	0.6701947
10	37409088	0.2143019
10	37409252	0.6617993
10	37409443	0.4669324
10	37409541	0.276583
10	37409615	0.2639056
10	37409718	0.6204997
10	37409725	0.1677264
10	37409745	0.635569
10	37409756	0.9806742
10	37409850	0.6498605
10	37409946	0.9094823
10	37409961	0.8441963
10	37410000	0.6330922
10	37410223	0.7495388
10	37410297	0.9278917
10	37410383	0.9174583
10	37410427	0.168376
10	37410505	0.7031056
10	37410661	0.0624208
10	37410721	0.7374939
10	37410750	0.9488289
10	37410968	0.7770837
10	37411020	0.2733852
10	37411051	0.7313974
10	37411147	0.4342636
10	37411368	0.2733852
10	37411382	0.9605402
10	37411479	0.6401469
10	37411550	0.6214871
10	37411580	0.1747022
10	37411612	0.898154
10	37411615	0.06245737
10	37411648	0.2444811
10	37411817	0.4763266
10	37411878	0.7514115
10	37411885	0.1645561
10	37411972	0.6579201
10	37412096	0.159677
10	37412259	0.6730793
10	37412334	0.2733852
10	37412364	0.7374939
10	37412436	0.677382
10	37412633	0.6546502
10	37412643	0.2157035
10	37412759	0.6498605
10	37412828	0.714483
10	37412906	0.2481139
10	37413048	0.6498605
10	37413213	0.6214871
10	37413256	0.2900859
10	37413273	0.6896657
10	37413277	0.2538771
10	37413283	0.6762072
10	37413296	0.4252985
10	37413297	0.5555155
10	37413329	0.7839205
10	37413389	0.7127015
10	37413412	0.7127015
10	37413504	0.4191987
10	37413513	0.2293217
10	37413656	0.546144
10	37413671	0.3750776
10	37413861	0.7206509
10	37413875	0.8369703
10	37413919	0.2469304
10	37413941	0.6718801
10	37413947	0.8807167
10	37413972	0.4620853
10	37413988	0.3586631
10	37414011	0.4086501
10	37414053	0.3509658
10	37414067	0.4545503
10	37414089	0.3171797
10	37414105	0.8781656
10	37414108	0.5746608
10	37414286	0.2450675
10	37414388	0.552646
10	37414458	0.6989983
10	37414987	0.1869359
10	37415000	0.6922338
10	37415030	0.6126486
10	37415141	0.617738
10	37415308	0.4875582
10	37415313	0.1891226
10	37415326	0.3340177
10	37415335	0.2646791
10	37415375	0.4053149
10	37415424	0.4193118
10	37415432	0.8774095
10	37415517	0.4856914
10	37415561	0.2077067
10	37415634	0.924653
10	37415660	0.06695723
10	37415664	0.621506
10	37415749	0.7667593
10	37415754	0.7348049
10	37415763	0.0305261
10	37417083	0.2233553
10	37417125	0.6727236
10	37417153	0.001881706
10	37417219	0.696884
10	37417424	0.2918795
10	37417432	0.3587535
10	37417473	0.8322369
10	37417529	0.9090323
10	37417551	0.5228463
10	37417569	0.6875303
10	37417633	0.850912
10	37417677	0.4729275
10	37417700	0.5990348
10	37417709	0.6967232
10	37417725	0.988887
10	37417734	0.1280715
10	37417735	0.5979717
10	37417781	0.1290564
10	37418227	0.1573937
10	37418382	0.1681978
10	37418408	0.3896992
10	37418409	0.2129436
10	37418600	0.5879664
10	37418605	0.3638447
10	37418809	0.7205809
10	37418812	0.2742156
10	37418829	0.9412043
10	37419027	0.4299043
10	37419048	0.3740406
10	37419059	0.4580088
10	37419074	0.4449889
10	37419094	0.1684621
10	37419095	0.3395795
10	37419139	0.9372135
10	37419163	0.904688
10	37419190	0.4862363
10	37419586	0.7022374
10	37419610	0.925192
10	37419647	0.2078862
10	37419721	0.2928679
10	37419769	0.2553431
10	37419828	0.6904912
10	37419840	0.9242036
10	37419845	0.1811273
10	37419977	0.808449
10	37419978	0.808449
10	37420087	0.6912211
10	37420181	0.1459712
10	37420204	0.969062
10	37420228	0.2561114
10	37420229	0.969062
10	37420273	0.7549819
10	37420462	0.6912211
10	37420510	0.5239439
10	37420517	0.1296276
10	37420580	0.1702159
10	37420586	0.5654248
10	37420622	0.9946666
10	37420636	0.7370716
10	37420672	0.1996333
10	37420700	0.2607695
10	37420740	0.6884636
10	37420791	0.02585695
10	37420792	0.1074546
10	37420914	0.9667253
10	37421021	0.7699412
10	37421358	0.2179433
10	37421363	0.1339585
10	37421365	0.6853212
10	37421394	0.6817014
10	37421395	0.6817014
10	37421409	0.6886735
10	37421456	0.7549819
10	37421772	0.6048994
10	37421799	0.2548869
10	37421809	0.1019919
10	37421835	0.5235624
10	37421903	0.5719095
10	37421952	0.2825463
10	37421977	0.4057478
10	37422260	0.612236
10	37422287	0.797232
10	37422288	0.4516149
10	37422367	0.1715235
10	37422570	0.7316466
10	37422849	0.720634
10	37422877	0.7808652
10	37422924	0.9422975
10	37422928	0.3991564
10	37423108	0.6028077
10	37423147	0.4596284
10	37423202	0.7764332
10	37423256	0.5291851
10	37423264	0.6371725
10	37423277	0.1107942
10	37423279	0.7508892
10	37423350	0.1699037
10	37423580	0.2419131
10	37423584	0.6568988
10	37423921	0.6873905
10	37423973	0.8784244
10	37423985	0.7313512
10	37424286	0.8820216
10	37424288	0.5101392
10	37424431	0.9836019
10	37424457	0.5365588
10	37424500	0.7930046
10	37424541	0.8956825
10	37424589	0.2293915
10	37424908	0.8697476
10	37424926	0.2584093
10	37424959	0.554925
10	37425071	0.7258055
10	37425128	0.2572432
10	37425559	0.8871008
10	37425594	0.05190465
10	37425685	0.09891001
10	37425693	0.8159722
10	37425755	0.9735648
10	37425768	0.4212311
10	37426013	0.8536698
10	37426210	0.987091
10	37426219	0.8882427
10	37426301	0.9407245
10	37426309	0.8155679
10	37426400	0.6348012
10	37426449	0.4081058
10	37426483	0.8966637
10	37426707	0.8321534
10	37426724	0.3258983
10	37426819	0.9320978
10	37426927	0.9586125
10	37426968	0.9586125
10	37426994	0.2064593
10	37427000	0.1957671
10	37427051	0.9946916
10	37427052	0.8345196
10	37427062	0.4527693
10	37427088	0.3266374
10	37427096	0.236243
10	37427185	0.5738686
10	37427201	0.5177205
10	37427244	0.9725273
10	37427258	0.7149881
10	37427404	0.2317687
10	37427524	0.6283897
10	37427564	0.2162779
10	37427603	0.7587666
10	37427683	0.3735361
10	37427809	0.1075948
10	37427828	0.2186082
10	37427913	0.2598211
10	37427948	0.9132508
10	37427968	0.2675274
10	37428003	0.9535854
10	37428016	0.6363344
10	37428017	0.158692
10	37428229	0.9188565
10	37428298	0.5056361
10	37428369	0.1465107
10	37428501	0.5265305
10	37428885	0.4250138
10	37428886	0.4732342
10	37428923	0.162973
10	37428931	0.8745111
10	37428985	0.8745111
10	37429004	0.2006208
10	37429017	0.2163208
10	37429098	0.2414357
10	37429138	0.528674
10	37429151	0.2513808
10	37429241	0.2322082
10	37429322	0.9120108
10	37429445	0.7654996
10	37429566	0.7660632
10	37429730	0.8051201
10	37429925	0.4894408
10	37429928	0.1723983
10	37429954	0.9575508
10	37429962	0.1446428
10	37430007	0.2671692
10	37430221	0.1840131
10	37430281	0.1797161
10	37430330	0.7798056
10	37430384	0.1349533
10	37431688	0.6398522
10	37431689	0.2304771
10	37431711	0.9744319
10	37431734	0.5339054
10	37431801	0.3599272
10	37431812	0.4676532
10	37431848	0.7985492
10	37431889	0.2606176
10	37431922	0.4144106
10	37431970	0.5028012
10	37432133	0.9158436
10	37432140	0.5782449
10	37432170	0.6771309
10	37432237	0.6463252
10	37432268	0.9753479
10	37432410	0.4326766
10	37432442	0.4413388
10	37432460	0.5964675
10	37432488	0.8109978
10	37432580	0.3162315
10	37432660	0.8341436
10	37432678	0.2466521
10	37432853	0.2115403
10	37432870	0.7646423
10	37433173	0.7563131
10	37433287	0.2952462
10	37433293	0.9573545
10	37433387	0.9383467
10	37433732	0.6387215
10	37433735	0.1053937
10	37433803	0.6436218
10	37433837	0.2490703
10	37433884	0.1533245
10	37433888	0.2797913
10	37434100	0.199973
10	37434112	0.2509586
10	37434184	0.5691741
10	37434228	0.6447789
10	37434257	0.6241044
10	37434282	0.2382082
10	37434513	0.8763582
10	37434646	0.9952727
10	37434687	0.7945184
10	37434704	0.9316388
10	37434811	0.6985281
10	37434871	0.1424764
10	37434898	0.2881718
10	37434993	0.736826
10	37435105	0.7992933
10	37435135	0.8449822
10	37435173	0.7450439
10	37435199	0.9247398
10	37435320	0.4348125
10	37435368	0.9450175
10	37435398	0.05892781
10	37435444	0.3445273
10	37435681	0.5149936
10	37435871	0.744003
10	37435985	0.2766324
10	37436054	0.9889149
10	37436065	0.2400456
10	37436113	0.2356328
10	37436260	0.9732715
10	37436475	0.4135081
10	37436481	0.9006589
10	37436526	0.2773113
10	37436600	0.8781907
10	37436601	0.2258025
10	37436632	0.8841361
10	37436659	0.9390231
10	37436873	0.9400477
10	37437037	0.2719862
10	37437073	0.2884633
10	37437193	0.6370472
10	37437209	0.7784483
10	37437213	0.296199
10	37437316	0.8016358
10	37437328	0.2137789
10	37437420	0.2511057
10	37437685	0.5796186
10	37437812	0.4474936
10	37437845	0.2051188
10	37437898	0.5667272
10	37438008	0.8572691
10	37438166	0.1920346
10	37438293	0.8835329
10	37438314	0.2251965
10	37438472	0.6785733
10	37438497	0.7719745
10	37438553	0.7867653
10	37438559	0.1772116
10	37438577	0.03054746
10	37438647	0.2254674
10	37438725	0.1699956
10	37438745	0.6843357
10	37438818	0.6810653
10	37438864	0.8337906
10	37438885	0.4093319
10	37438887	0.9889149
10	37438973	0.7309648
10	37438993	0.8421849
10	37439032	0.214379
10	37439114	0.8537637
10	37439171	0.6370472
10	37439233	0.5889097
10	37439252	0.5911404
10	37439273	0.4425658
10	37439334	0.3163238
10	37439371	0.2870836
10	37439422	0.7909984
10	37439632	0.4999872
10	37439785	0.8951754
10	37440174	0.198703
10	37440175	0.2884633
10	37440199	0.6810653
10	37440218	0.8239913
10	37440397	0.4208856
10	37440493	0.6803788
10	37440517	0.273607
10	37440858	0.8079056
10	37440887	0.5471088
10	37440942	0.3055313
10	37441080	0.8928781
10	37441143	0.6546129
10	37441328	0.3244858
10	37441367	0.3016497
10	37441401	0.6546129
10	37441451	0.6556234
10	37441504	0.2884633
10	37441559	0.785878
10	37441922	0.2884633
10	37442084	0.605304
10	37442102	0.5217496
10	37442138	0.9872219
10	37442147	0.603446
10	37442197	0.7879346
10	37442675	0.2183977
10	37442758	0.2565846
10	37442849	0.3329713
10	37442885	0.7857696
10	37442964	0.6398653
10	37443015	0.7247667
10	37443115	0.5889143
10	37443122	0.911977
10	37443160	0.6574359
10	37443233	0.7840819
10	37443483	0.97192
10	37443566	0.8291069
10	37443572	0.6100435
10	37443643	0.7763371
10	37443646	0.4479812
10	37443724	0.6531905
10	37443752	0.2319859
10	37443791	0.8281397
10	37443857	0.05951572
10	37443858	0.9961023
10	37443860	0.9439061
10	37443918	0.4528763
10	37443933	0.3483948
10	37443946	0.2264741
10	37443957	0.7573057
10	37443978	0.9648044
10	37443985	0.8124144
10	37443987	0.7969985
10	37444033	0.2839647
10	37444040	0.6336127
10	37444042	0.6093208
10	37444126	0.6387025
10	37444296	0.741548
10	37444321	0.2125934
10	37444428	0.8656844
10	37444467	0.8628055
10	37444501	0.9756311
10	37444690	0.1375093
10	37444713	0.8172195
10	37444900	0.6763711
10	37444923	0.2035613
10	37445169	0.2398108
10	37445467	0.8965768
10	37445495	0.1706481
10	37445585	0.8451714
10	37445654	0.9548588
10	37445673	0.2736034
10	37445711	0.2148146
10	37445760	0.7620381
10	37445821	0.5658652
10	37445859	0.9026062
10	37445866	0.9184352
10	37445956	0.2749864
10	37445969	0.7840454
10	37446120	0.6662093
10	37446261	0.6055323
10	37446337	0.8687063
10	37446384	0.7190835
10	37446420	0.6161132
10	37446450	0.6174295
10	37446531	0.2086668
10	37446627	0.2438366
10	37446668	0.5638201
10	37446906	0.9224169
10	37447036	0.7550395
10	37448132	0.5588853
10	37448158	0.9042069
10	37448516	0.5966059
10	37448520	0.4470433
10	37448549	0.8249617
10	37448695	0.2322082
10	37448858	0.162973
10	37449115	0.2145396
10	37449116	0.9120108
10	37449186	0.2755934
10	37449212	0.124178
10	37449225	0.8335575
10	37449282	0.170652
10	37449397	0.2055534
10	37449406	0.5828324
10	37449438	0.176039
10	37449464	0.4536232
10	37449490	0.7724289
10	37449596	0.2756798
10	37449672	0.1706081
10	37449806	0.8427048
10	37449913	0.2770665
10	37450053	0.7308924
10	37450086	0.5365369
10	37450320	0.8660581
10	37450393	0.1542841
10	37450694	0.2192719
10	37450702	0.1866492
10	37450776	0.9743361
10	37450836	0.2460495
10	37451020	0.5384734
10	37451055	0.9450165
10	37451062	0.7992933
10	37451418	0.5025983
10	37451601	0.2685748
10	37451602	0.2685748
10	37451678	0.77389
10	37451722	0.8627688
10	37451894	0.8735413
10	37452486	0.7805362
10	37452577	0.762442
10	37452890	0.9361944
10	37452920	0.9917437
10	37452986	0.7323002
10	37453011	0.7281944
10	37453052	0.2319471
10	37453100	0.4985675
10	37453195	0.1512274
10	37453301	0.8865335
10	37453302	0.9821099
10	37453410	0.7843447
10	37453427	0.7807325
10	37453499	0.8780652
10	37453574	0.3808078
10	37453761	0.3507614
10	37453774	0.5991797
10	37453777	0.573895
10	37453785	0.9549138
10	37453997	0.2751102
10	37454217	0.7846012
10	37454306	0.9423974
10	37454394	0.3002615
10	37454528	0.2770665
10	37454561	0.8176519
10	37454567	0.9280537
10	37454570	0.5621062
10	37454575	0.4342497
10	37454744	0.8906391
10	37454828	0.7825556
10	37454851	0.2329028
10	37454899	0.8920696
10	37455067	0.8462259
10	37455112	0.3560752
10	37455134	0.452887
10	37455186	0.6593165
10	37455208	0.9916187
10	37455220	0.2001065
10	37455251	0.7992228
10	37455295	0.8051201
10	37455353	0.2721925
10	37455385	0.9007943
10	37455440	0.2222886
10	37455474	0.05689546
10	37455513	0.08888599
10	37455515	0.7992933
10	37455686	0.7353532
10	37455693	0.9132508
10	37455942	0.4652994
10	37456013	0.1494148
10	37456107	0.7720725
10	37456110	0.7120687
10	37456164	0.2148146
10	37456199	0.2965131
10	37456220	0.597745
10	37456282	0.8760235
10	37456387	0.9450165
10	37456423	0.9132508
10	37456543	0.2762977
10	37456692	0.8899997
10	37456746	0.9906985
10	37456879	0.1671044
10	37456893	0.1671044
10	37457104	0.1642916
10	37457164	0.170885
10	37457278	0.750318
10	37457413	0.3104863
10	37457526	0.7317131
10	37457647	0.8745111
10	37457702	0.7375791
10	37457721	0.1743039
10	37457978	0.2770665
10	37458262	0.2220343
10	37458418	0.7334006
10	37458438	0.1846495
10	37458649	0.8051201
10	37458671	0.9120108
10	37458707	0.1557958
10	37458827	0.2770665
10	37458849	0.9104868
10	37458873	0.1499164
10	37459344	0.2227173
10	37459694	0.5557539
10	37459748	0.9199439
10	37459789	0.2708186
10	37459798	0.2708186
10	37459912	0.9287132
10	37459953	0.1840131
10	37460312	0.9575508
10	37460317	0.7091151
10	37460351	0.7321974
10	37460469	0.1537144
10	37460624	0.9793415
10	37460688	0.7375791
10	37460692	0.9949131
10	37460758	0.1757651
10	37460799	0.3858838
10	37460885	0.6283897
10	37460908	0.8051201
10	37461026	0.2178356
10	37461134	0.6642067
10	37461160	0.8411112
10	37461369	0.9575508
10	37461446	0.2770665
10	37461464	0.7503299
10	37461522	0.9007943
10	37461764	0.8745111
10	37461900	0.9007943
10	37461922	0.2308276
10	37462005	0.7790478
10	37462011	0.8401103
10	37462281	0.5215471
10	37462391	0.6226181
10	37462455	0.1603871
10	37462489	0.74293
10	37462540	0.4848164
10	37462574	0.336621
10	37462640	0.227407
10	37462684	0.7449794
10	37462718	0.4860718
10	37462964	0.9662695
10	37463013	0.7974216
10	37463119	0.4727733
10	37463282	0.3927853
10	37463352	0.6584612
10	37463387	0.7488583
10	37463475	0.6487899
10	37463523	0.1237312
10	37463551	0.6338154
10	37463589	0.4977987
10	37463633	0.676639
10	37463767	0.2102464
10	37463823	0.7488583
10	37463875	0.5013815
10	37463966	0.4835499
10	37463993	0.192943
10	37464009	0.09378605
10	37464084	0.2836639
10	37464128	0.6339254
10	37464131	0.6844736
10	37464372	0.8237974
10	37464432	0.3716249
10	37464433	0.3716249
10	37464725	0.3716249
10	37464757	0.6993548
10	37464845	0.4799901
10	37464994	0.2046861
10	37465098	0.5322799
10	37465164	0.8124714
10	37465173	0.5863352
10	37465180	0.4870783
10	37465188	0.6255711
10	37465325	0.4870783
10	37465406	0.4797518
10	37465472	0.6783964
10	37465659	0.3666168
10	37465735	0.7510004
10	37465933	0.4007821
10	37466048	0.4053844
10	37466210	0.5627562
10	37466294	0.6013928
10	37466332	0.5496865
10	37466392	0.1814326
10	37466488	0.1358326
10	37466490	0.3032816
10	37466535	0.1527925
10	37466587	0.9336222
10	37466814	0.7606966
10	37466850	0.1932701
10	37466989	0.2691404
10	37467111	0.1926972
10	37467124	0.7993526
10	37467220	0.2247967
10	37467401	0.9210361
10	37467571	0.4902983
10	37467576	0.7340965
10	37467577	0.8674506
10	37467590	0.5092954
10	37467608	0.05250726
10	37467616	0.2632083
10	37467682	0.8616172
10	37467734	0.375038
10	37467755	0.6233759
10	37467756	0.8301925
10	37467803	0.1632887
10	37467837	0.4324489
10	37467838	0.04311838
10	37467847	0.5737907
10	37467885	0.1318692
10	37467892	0.03456143
10	37467960	0.6627325
10	37467985	0.9016374
10	37468041	0.1210054
10	37468042	0.1587419
10	37468058	0.04392549
10	37468077	0.7849497
10	37468117	0.1397853
10	37468204	0.2036274
10	37468260	0.4196999
10	37468285	0.837821
10	37468333	0.6736983
10	37468387	0.8547306
10	37468412	0.8713741
10	37468670	0.8124714
10	37468874	0.6718224
10	37468925	0.8467618
10	37469176	0.4459806
10	37469194	0.8111387
10	37469202	0.799506
10	37469241	0.4489692
10	37469350	0.6235496
10	37469394	0.8674146
10	37469406	0.3949778
10	37469432	0.8981681
10	37469465	0.8970225
10	37469519	0.08344485
10	37469610	0.3193017
10	37469988	0.4606921
10	37470083	0.6249516
10	37470164	0.9435658
10	37470196	0.5867734
10	37470247	0.812867
10	37470275	0.7375557
10	37470285	0.6107391
10	37470589	0.7941884
10	37470668	0.7186347
10	37470686	0.5553031
10	37470690	0.7336625
10	37470814	0.2690808
10	37470864	0.6773947
10	37470878	0.6700427
10	37470927	0.5695643
10	37471015	0.2463445
10	37471059	0.3875481
10	37471246	0.4085934
10	37471269	0.9982243
10	37471320	0.9982243
10	37471387	0.5573337
10	37471509	0.7389348
10	37471618	0.830304
10	37471641	0.7978454
10	37471669	0.78935
10	37471673	0.4873206
10	37471745	0.4697007
10	37471905	0.9245137
10	37471908	0.3651243
10	37471919	0.4863229
10	37472002	0.6265789
10	37472058	0.7240018
10	37472436	0.6582749
10	37472612	0.2887614
10	37472637	0.9537866
10	37472660	0.601818
10	37473110	0.2249331
10	37473202	0.8070659
10	37473258	0.9415742
10	37473309	0.9194747
10	37473314	0.9123525
10	37473316	0.7215734
10	37473435	0.7434418
10	37473634	0.7115471
10	37473680	0.5340217
10	37473726	0.219201
10	37473878	0.8280713
10	37473883	0.3457231
10	37473904	0.1998123
10	37473918	0.9861336
10	37473924	0.4430141
10	37473959	0.8794527
10	37473969	0.4667128
10	37473978	0.6706043
10	37474046	0.4666704
10	37474078	0.5123065
10	37474159	0.5544308
10	37474489	0.9792561
10	37474623	0.08341352
10	37474684	0.4906931
10	37474757	0.8941008
10	37474767	0.853372
10	37474857	0.5991358
10	37474909	0.7394979
10	37474950	0.5992906
10	37474991	0.4010227
10	37475018	0.1733625
10	37475055	0.6352594
10	37475067	0.3687513
10	37475069	0.4741214
10	37475105	0.9647438
10	37475107	0.2197705
10	37475109	0.3148058
10	37475181	0.239562
10	37475215	0.7320924
10	37475240	0.1928781
10	37475242	0.7331513
10	37475248	0.8394438
10	37475325	0.9697215
10	37475447	0.04178766
10	37475457	0.7631114
10	37475471	0.4690823
10	37475500	0.4731992
10	37475517	0.9231426
10	37475521	0.1295866
10	37475561	0.4805018
10	37475623	0.5571943
10	37475655	0.5460309
10	37475799	0.3634907
10	37475873	0.8761364
10	37475878	0.5057265
10	37475923	0.9656985
10	37475948	0.4424616
10	37476041	0.42394
10	37476050	0.3071433
10	37476073	0.315509
10	37476087	0.7485389
10	37476205	0.8363585
10	37476226	0.8465226
10	37476277	0.8513579
10	37476305	0.4984585
10	37476326	0.2007621
10	37476362	0.8944476
10	37476418	0.6711576
10	37476438	0.9356462
10	37476453	0.3076723
10	37476483	0.3093552
10	37476490	0.8315175
10	37476568	0.2813274
10	37476706	0.8025286
10	37476737	0.4559759
10	37476775	0.2153703
10	37476796	0.3387083
10	37476812	0.1511569
10	37476815	0.6718735
10	37476829	0.09835392
10	37476830	0.0995078
10	37476965	0.2276029
10	37476983	0.5095685
10	37477071	0.3524595
10	37477155	0.6006853
10	37477573	0.6399317
10	37477698	0.6700886
10	37477779	0.9907618
10	37477836	0.3904282
10	37477846	0.9620301
10	37477854	0.4052704
10	37477862	0.5660562
10	37477889	0.8499143
10	37478003	0.3259328
10	37478036	0.2156952
10	37478077	0.7729536
10	37478088	0.6390146
10	37478104	0.4957713
10	37478199	0.3427722
10	37478217	0.7064668
10	37478247	0.6639576
10	37478259	0.4043343
10	37478274	0.6583191
10	37478311	0.1726787
10	37478316	0.001973203
10	37478380	0.5340217
10	37478413	0.8774892
10	37478420	0.06313163
10	37478446	0.9673674
10	37478638	0.8859394
10	37478730	0.964315
10	37478790	0.355018
10	37478828	0.2589434
10	37478883	0.473318
10	37478911	0.4413476
10	37478945	0.1831092
10	37478987	0.7650719
10	37479135	0.6055383
10	37479137	0.8309714
10	37479153	0.8178912
10	37479191	0.9014074
10	37479225	0.890765
10	37479292	0.9704229
10	37479316	0.3812543
10	37479326	0.2193847
10	37479363	0.5851142
10	37479394	0.8440008
10	37479410	0.4865961
10	37479496	0.4289011
10	37479567	0.599771
10	37479603	0.8377996
10	37479647	0.7565933
10	37479798	0.820734
10	37479855	0.9034548
10	37479859	0.7376062
10	37479860	0.9027247
10	37479864	0.9344251
10	37479889	0.6974417
10	37479915	0.2244727
10	37479942	0.7335145
10	37480031	0.2428136
10	37480194	0.7153924
10	37480217	0.769954
10	37480224	0.2345845
10	37480258	0.2839985
10	37480307	0.7456469
10	37480379	0.9296289
10	37480388	0.932105
10	37480419	0.8955895
10	37480497	0.1175244
10	37480505	0.3907577
10	37480585	0.9042541
10	37480646	0.09464044
10	37480775	0.01156798
10	37480776	0.05731447
10	37480794	0.9222144
10	37480830	0.2725019
10	37480869	0.9539585
10	37480884	0.9903463
10	37480913	0.7341183
10	37481042	0.5665216
10	37481054	0.6476591
10	37481162	0.421252
10	37481195	0.2047519
10	37481272	0.8003141
10	37481350	0.631031
10	37481378	0.2022879
10	37481379	0.7776546
10	37481467	0.2772168
10	37481494	0.27088
10	37481659	0.843047
10	37481691	0.8671875
10	37481884	0.2836098
10	37481935	0.2626369
10	37481994	0.3540895
10	37482087	0.9838227
10	37482102	0.4910205
10	37482168	0.6293275
10	37482194	0.7941881
10	37482244	0.1711012
10	37482315	0.9038327
10	37482363	0.8427659
10	37482369	0.5730219
10	37482401	0.2402579
10	37482510	0.2817431
10	37482549	0.9354119
10	37482577	0.1121886
10	37482604	0.8695665
10	37482635	0.6614473
10	37482652	0.2315917
10	37482663	0.2239449
10	37482864	0.8609362
10	37482888	0.6614473
10	37482961	0.3801327
10	37482969	0.1676832
10	37483045	0.867414
10	37483109	0.2086436
10	37483139	0.7268224
10	37483178	0.5866316
10	37483292	0.02288551
10	37483314	0.6817759
10	37483458	0.7413356
10	37483540	0.739188
10	37483634	0.6418412
10	37483764	0.4558778
10	37483835	0.928704
10	37483851	0.6781697
10	37484000	0.5630851
10	37484069	0.829603
10	37484080	0.5577005
10	37484123	0.9239401
10	37484160	0.2125776
10	37484235	0.7559872
10	37484322	0.1678668
10	37484394	0.2947326
10	37484476	0.1676832
10	37484500	0.8761399
10	37484545	0.5748142
10	37484563	0.7941881
10	37484573	0.1980183
10	37484585	0.8119346
10	37484587	0.1980183
10	37484592	0.2238816
10	37484652	0.6087521
10	37484702	0.5651694
10	37484714	0.5867572
10	37484732	0.8331245
10	37484749	0.7666308
10	37484842	0.6168086
10	37484892	0.8636097
10	37485036	0.230902
10	37485076	0.1417394
10	37485077	0.1417394
10	37485160	0.1560322
10	37485162	0.6343565
10	37485201	0.9356302
10	37485324	0.9583494
10	37485331	0.1732359
10	37485365	0.9127203
10	37485411	0.4887857
10	37485424	0.8938379
10	37485452	0.5133073
10	37485510	0.2380931
10	37485526	0.5490789
10	37485534	0.9446457
10	37485578	0.2961991
10	37485632	0.9972379
10	37485642	0.372756
10	37485710	0.3315303
10	37485718	0.6819437
10	37485756	0.267861
10	37485765	0.4392393
10	37485766	0.7319819
10	37485777	0.2435136
10	37485779	0.7777607
10	37485920	0.9761541
10	37486037	0.2379129
10	37486039	0.2245319
10	37486086	0.2771974
10	37486094	0.8554338
10	37486118	0.9151676
10	37486138	0.4413857
10	37486209	0.7468095
10	37486267	0.1928843
10	37486274	0.02682036
10	37486562	0.8159105
10	37487566	0.4436881
10	37487584	0.5110263
10	37487595	0.4463005
10	37487603	0.8488429
10	37487672	0.1971493
10	37487745	0.7873723
10	37487758	0.1977849
10	37487780	0.1716812
10	37487796	0.1925792
10	37487819	0.9207931
10	37487857	0.7804424
10	37487859	0.7358179
10	37487868	0.9560492
10	37487923	0.9092076
10	37488324	0.5217591
10	37488332	0.4914472
10	37488345	0.7452438
10	37488371	0.3010055
10	37488388	0.1111831
10	37488414	0.8661301
10	37488490	0.2640469
10	37488577	0.1366537
10	37488751	0.2866143
10	37488931	0.7231272
10	37488961	0.9353898
10	37489029	0.224604
10	37489030	0.224604
10	37489035	0.9239401
10	37489121	0.7941881
10	37489139	0.7432279
10	37489187	0.1417394
10	37489299	0.7957069
10	37489306	0.9239401
10	37489478	0.7432279
10	37489483	0.06294794
10	37489531	0.9353898
10	37489543	0.3327552
10	37489578	0.5468631
10	37489585	0.2680076
10	37489608	0.133899
10	37489630	0.1997077
10	37489765	0.2817431
10	37489780	0.2817431
10	37489782	0.9567584
10	37489803	0.4507235
10	37489932	0.7203134
10	37489941	0.9882265
10	37490004	0.9239401
10	37490053	0.2289141
10	37490115	0.1676832
10	37490161	0.9343283
10	37490234	0.9239401
10	37490305	0.9239401
10	37490325	0.5472726
10	37490353	0.9119522
10	37490590	0.7928294
10	37490613	0.1657375
10	37490657	0.8587501
10	37490758	0.1205978
10	37490812	0.7148094
10	37490969	0.7432279
10	37491063	0.7975275
10	37491093	0.3702751
10	37491095	0.6013316
10	37491167	0.1858118
10	37491174	0.2400095
10	37491254	0.5651694
10	37491321	0.6359073
10	37491371	0.7941881
10	37491379	0.6693502
10	37491383	0.6693502
10	37491494	0.4724784
10	37491609	0.7666308
10	37491647	0.1712912
10	37491664	0.2817431
10	37491689	0.9239401
10	37491779	0.9435615
10	37491797	0.8210503
10	37491930	0.5651694
10	37491940	0.7941881
10	37492025	0.5525021
10	37492047	0.3104432
10	37492120	0.1379378
10	37492189	0.2627916
10	37492359	0.1712912
10	37492361	0.2352443
10	37492373	0.1359723
10	37492563	0.8636097
10	37492578	0.8992874
10	37492594	0.2868058
10	37492615	0.2868058
10	37492644	0.2868058
10	37492698	0.4220498
10	37492699	0.7987528
10	37492729	0.7203134
10	37492916	0.7953206
10	37493026	0.6245502
10	37493109	0.6359073
10	37493142	0.9343283
10	37493156	0.05777853
10	37493357	0.7666308
10	37493403	0.9328177
10	37493454	0.8636097
10	37493533	0.8017462
10	37493695	0.2868058
10	37493879	0.6505698
10	37494107	0.226624
10	37494703	0.2732995
10	37494746	0.8970228
10	37494797	0.9343283
10	37494852	0.2627916
10	37494985	0.9441929
10	37495008	0.9122068
10	37495049	0.2618951
10	37495270	0.06294794
10	37495303	0.9225509
10	37495514	0.973022
10	37495538	0.2845254
10	37495577	0.8401166
10	37496009	0.2868058
10	37496013	0.1806852
10	37496015	0.08827614
10	37496088	0.9433784
10	37496251	0.8636097
10	37496252	0.9162616
10	37496289	0.226624
10	37496301	0.7941881
10	37496450	0.2817431
10	37496477	0.9677965
10	37496541	0.2702913
10	37496709	0.0604759
10	37496711	0.4024864
10	37496967	0.9522744
10	37497015	0.2866143
10	37497129	0.9937354
10	37497182	0.300926
10	37497198	0.724951
10	37497242	0.6117856
10	37497332	0.9239401
10	37497361	0.9343283
10	37497362	0.2202386
10	37497374	0.8523286
10	37497390	0.1657375
10	37497461	0.631089
10	37497518	0.6935487
10	37497658	0.7666308
10	37497710	0.2125776
10	37497826	0.1676832
10	37497998	0.1808947
10	37498099	0.7203134
10	37498116	0.8174812
10	37498201	0.2868058
10	37498266	0.7432279
10	37498341	0.8636097
10	37498486	0.392805
10	37498493	0.2125776
10	37498572	0.9239401
10	37498582	0.8970102
10	37498696	0.06260796
10	37498714	0.05060769
10	37498795	0.2851291
10	37498873	0.2060779
10	37498961	0.9343283
10	37498989	0.2932275
10	37498997	0.9686831
10	37499186	0.9074437
10	37499194	0.6984112
10	37499328	0.4065837
10	37499447	0.8003066
10	37499518	0.9253891
10	37499522	0.9353898
10	37499540	0.6838496
10	37499615	0.7976083
10	37499780	0.9628497
10	37499781	0.2979244
10	37499785	0.7514743
10	37499797	0.391753
10	37499828	0.1771442
10	37499846	0.5996317
10	37500741	0.530814
10	37500906	0.2257246
10	37500907	0.1873496
10	37500929	0.1810063
10	37501139	0.820977
10	37501292	0.2185968
10	37501354	0.9969809
10	37501375	0.8387085
10	37501428	0.8917471
10	37501475	0.7147389
10	37501651	0.7022806
10	37501672	0.8142738
10	37501686	0.8154157
10	37501750	0.1147411
10	37501795	0.8154157
10	37501906	0.2294242
10	37501957	0.2120421
10	37501989	0.9553636
10	37502175	0.8505444
10	37502378	0.2697356
10	37502485	0.8557124
10	37502486	0.8557124
10	37502608	0.626564
10	37502981	0.8473298
10	37503039	0.2263924
10	37503195	0.04627243
10	37503259	0.9030631
10	37503361	0.5499497
10	37503375	0.2746478
10	37503384	0.1617714
10	37503497	0.8493253
10	37503577	0.6355077
10	37503775	0.2582073
10	37504029	0.6596172
10	37504144	0.2697356
10	37504230	0.1997445
10	37504251	0.2480158
10	37504273	0.2665086
10	37504277	0.2196737
10	37504392	0.5734086
10	37504393	0.2746478
10	37504582	0.8846115
10	37504702	0.615945
10	37504742	0.8846115
10	37504999	0.7459059
10	37505047	0.7359668
10	37505242	0.9382554
10	37505301	0.6332601
10	37505578	0.6208542
10	37505615	0.6935876
10	37505648	0.1530468
10	37505662	0.04822677
10	37505679	0.1727469
10	37505707	0.9484505
10	37505773	0.3308948
10	37505802	0.4999934
10	37505807	0.6069045
10	37505822	0.5482381
10	37505828	0.7628686
10	37505874	0.5849387
10	37505880	0.2087761
10	37505899	0.6858105
10	37505903	0.4850549
10	37505905	0.613077
10	37506060	0.9586193
10	37506508	0.6620415
10	37506648	0.6283635
10	37506677	0.06403359
10	37506680	0.9455168
10	37506933	0.1806098
10	37507232	0.2542539
10	37507323	0.7941881
10	37507346	0.9343283
10	37507657	0.9574149
10	37507746	0.2868058
10	37507791	0.7258512
10	37507874	0.9113703
10	37508318	0.1635243
10	37508470	0.8000513
10	37508483	0.65202
10	37508520	0.9113703
10	37508722	0.6648228
10	37508749	0.3648553
10	37508777	0.7914766
10	37508779	0.2270511
10	37508786	0.1679367
10	37508828	0.1594441
10	37509106	0.9792254
10	37509122	0.3215448
10	37509382	0.9893621
10	37509439	0.6109215
10	37509543	0.1949924
10	37509674	0.1488917
10	37509895	0.9469393
10	37509927	0.9113703
10	37509966	0.2211648
10	37509985	0.2231695
10	37510010	0.999242
10	37510282	0.8694551
10	37510474	0.1616361
10	37510647	0.9227131
10	37510661	0.5436375
10	37510802	0.7688726
10	37510900	0.7713079
10	37510975	0.6284557
10	37511042	0.7400283
10	37511059	0.2755907
10	37511098	0.8376723
10	37511234	0.2228513
10	37512101	0.797225
10	37512428	0.1635243
10	37512538	0.9227131
10	37512596	0.2951078
10	37512646	0.4950549
10	37512924	0.9469393
10	37512933	0.6648228
10	37513010	0.1033533
10	37513046	0.8427119
10	37513049	0.6020911
10	37513157	0.06103292
10	37513258	0.7326303
10	37513315	0.2799125
10	37513337	0.2483469
10	37513356	0.7894184
10	37513453	0.9193178
10	37513558	0.1659973
10	37513731	0.691101
10	37513796	0.7688726
10	37513840	0.2821909
10	37514318	0.8902956
10	37514643	0.8000513
10	37514742	0.8376723
10	37514745	0.4641152
10	37514880	0.8214714
10	37514939	0.1533579
10	37515013	0.8694551
10	37515235	0.5279481
10	37515274	0.2328134
10	37515704	0.8000513
10	37515823	0.8000513
10	37515905	0.2772168
10	37515906	0.7453583
10	37515982	0.6284557
10	37516047	0.8139357
10	37516195	0.4641152
10	37516412	0.9113703
10	37516580	0.313131
10	37516603	0.8440973
10	37516624	0.3480432
10	37516836	0.3250186
10	37517038	0.9227131
10	37517079	0.1762179
10	37517190	0.2772168
10	37517236	0.2772168
10	37517458	0.1841614
10	37517868	0.8767267
10	37517934	0.3498393
10	37517974	0.2818656
10	37517975	0.2818656
10	37518071	0.564526
10	37518076	0.9994839
10	37518103	0.5748142
10	37518120	0.9353898
10	37518134	0.9353898
10	37518221	0.9225509
10	37518313	0.2582988
10	37518369	0.8636097
10	37518431	0.6798413
10	37518443	0.9677965
10	37518451	0.8520305
10	37518486	0.1722101
10	37518586	0.1657375
10	37518653	0.2868058
10	37518722	0.8456093
10	37518920	0.2205515
10	37519007	0.7717309
10	37519093	0.2271545
10	37519207	0.7941881
10	37519210	0.1840219
10	37519253	0.6359073
10	37519334	0.150541
10	37519514	0.7203134
10	37519622	0.1676832
10	37519669	0.886608
10	37519709	0.5550259
10	37519798	0.9354119
10	37519887	0.8650515
10	37519893	0.2817431
10	37519980	0.2947326
10	37520216	0.2774274
10	37520233	0.5419132
10	37520471	0.7673225
10	37520696	0.8452931
10	37520735	0.9353898
10	37520783	0.7258512
10	37520879	0.2125776
10	37520923	0.8636097
10	37521009	0.3028499
10	37521088	0.8600816
10	37521146	0.1382972
10	37521292	0.6841378
10	37521437	0.5748142
10	37521649	0.9239401
10	37521699	0.9343283
10	37521801	0.2947326
10	37521804	0.5651694
10	37521901	0.8636097
10	37522100	0.8505301
10	37522380	0.1366537
10	37522480	0.9245004
10	37522589	0.6988996
10	37522836	0.178032
10	37523033	0.2597918
10	37523038	0.6578419
10	37523065	0.282314
10	37523202	0.2279426
10	37523219	0.8164185
10	37523251	0.405598
10	37523286	0.5990614
10	37523364	0.7400805
10	37523460	0.8588057
10	37523472	0.2756509
10	37523532	0.8000882
10	37524137	0.6670396
10	37524445	0.7452776
10	37524605	0.5247407
10	37524862	0.9357403
10	37524872	0.03960061
10	37524881	0.1561671
10	37524892	0.0766877
10	37525201	0.5220152
10	37525263	0.2728117
10	37526978	0.0326966
10	37527284	0.08583382
10	37532184	0.1547194
10	37532216	0.9987666
10	37532255	0.8386769
10	37534875	0.741978
10	37535204	0.6466023
10	37538525	0.5094695
10	37540654	0.1705443
10	37541015	0.3089577
10	37541170	0.07999417
10	37541171	0.07999417
10	37541334	0.2598538
10	37541639	0.8274932
10	37541653	0.2733174
10	37542934	0.4833419
10	37544299	0.4978901
10	37544411	0.4033701
10	37544485	0.4440457
10	37547092	0.868572
10	37547094	0.7845013
10	37547112	0.9132018
10	37547265	0.9384644
10	37547301	0.5250344
10	37547308	0.7697254
10	37547367	0.7941881
10	37547389	0.1722101
10	37547471	0.2929745
10	37547619	0.5181762
10	37547642	0.6003094
10	37547688	0.5609658
10	37547696	0.4660369
10	37547759	0.03647297
10	37547782	0.7965242
10	37547795	0.1814475
10	37547801	0.08713915
10	37547842	0.2482654
10	37547862	0.2382447
10	37547932	0.6102179
10	37547956	0.8711057
10	37548001	0.8826991
10	37548020	0.9610917
10	37548048	0.9619207
10	37548051	0.9071711
10	37548056	0.05452289
10	37548072	0.7723372
10	37548091	0.9511934
10	37548144	0.8279955
10	37548196	0.1124484
10	37548210	0.2821609
10	37548296	0.1657703
10	37548310	0.1914402
10	37548316	0.7408056
10	37548400	0.7842
10	37548412	0.8440399
10	37548451	0.5372783
10	37548460	0.2758476
10	37548561	0.2080991
10	37548591	0.6189699
10	37548828	0.2758476
10	37548947	0.6652374
10	37549009	0.7992933
10	37549010	0.9132508
10	37549046	0.446771
10	37549115	0.4906469
10	37549240	0.4561164
10	37549267	0.2955483
10	37549297	0.1496112
10	37549323	0.298586
10	37549422	0.2129391
10	37549449	0.7430435
10	37549476	0.1075958
10	37549809	0.4474914
10	37549837	0.7833429
10	37549886	0.4758717
10	37549960	0.7773917
10	37550038	0.4133156
10	37550186	0.7992933
10	37550204	0.2096237
10	37550274	0.6713189
10	37550277	0.7068709
10	37550386	0.7942667
10	37550392	0.2861423
10	37550426	0.5877621
10	37550451	0.2564297
10	37550500	0.7805362
10	37550531	0.7353532
10	37550558	0.7632251
10	37550611	0.5737878
10	37550729	0.6778854
10	37550733	0.1756869
10	37550772	0.9132508
10	37550801	0.9032144
10	37550821	0.6473901
10	37550892	0.2815754
10	37550932	0.1627123
10	37551040	0.2815754
10	37551087	0.7120687
10	37551101	0.2792401
10	37551116	0.2815754
10	37551299	0.7992933
10	37551393	0.6634404
10	37551541	0.2112708
10	37551658	0.8536698
10	37551663	0.1627123
10	37551774	0.629694
10	37551792	0.7992933
10	37551874	0.1695066
10	37551878	0.7992933
10	37551913	0.2222886
10	37551968	0.2222886
10	37552020	0.1398329
10	37552030	0.1765888
10	37552065	0.1679494
10	37552070	0.7914882
10	37552130	0.9245755
10	37552227	0.840322
10	37552328	0.2249221
10	37552486	0.7639364
10	37552533	0.05689546
10	37552732	0.9268445
10	37552799	0.7907482
10	37552835	0.8885498
10	37552844	0.1315984
10	37552860	0.394937
10	37552866	0.1908201
10	37552883	0.699397
10	37552915	0.898766
10	37552927	0.2563215
10	37552977	0.9248296
10	37553151	0.9245755
10	37553175	0.2264741
10	37553180	0.3742975
10	37553220	0.2112708
10	37553379	0.930435
10	37553384	0.7120687
10	37553702	0.3265828
10	37553779	0.1141002
10	37553826	0.9158816
10	37553917	0.730685
10	37554066	0.9245755
10	37554326	0.8981126
10	37554567	0.4797518
10	37554675	0.6354467
10	37554700	0.5409534
10	37554848	0.7146697
10	37554923	0.7850416
10	37555065	0.4775893
10	37555166	0.3358294
10	37555372	0.9550272
10	37555519	0.7495996
10	37555551	0.5399829
10	37555569	0.1870613
10	37555671	0.74293
10	37555901	0.3203954
10	37556113	0.2886952
10	37556118	0.1695209
10	37556332	0.9678745
10	37556389	0.6942273
10	37556390	0.6942273
10	37556395	0.7216475
10	37556483	0.2060834
10	37556633	0.4797518
10	37556667	0.8070211
10	37556920	0.2203627
10	37556995	0.8485563
10	37557129	0.4407813
10	37557178	0.8239949
10	37557229	0.4944681
10	37557231	0.5035064
10	37557311	0.822603
10	37557482	0.9388312
10	37557514	0.9388312
10	37557690	0.7988411
10	37557709	0.3211014
10	37557734	0.6925212
10	37557973	0.9662695
10	37558201	0.6450431
10	37558216	0.4388779
10	37558396	0.4240271
10	37558445	0.3927853
10	37558584	0.2007357
10	37558605	0.978289
10	37558631	0.5347101
10	37558655	0.1237312
10	37558832	0.7702151
10	37558836	0.5792463
10	37558878	0.5051204
10	37558921	0.8293582
10	37558929	0.2113436
10	37558959	0.6778768
10	37559163	0.4848164
10	37559219	0.8040842
10	37559291	0.940219
10	37559649	0.3071286
10	37559686	0.5177435
10	37559725	0.1932701
10	37559742	0.5051204
10	37559756	0.8492025
10	37559758	0.5463145
10	37559803	0.6283716
10	37559949	0.5051204
10	37559978	0.6628654
10	37559980	0.9010796
10	37560049	0.4618252
10	37560352	0.6223867
10	37560491	0.5226156
10	37560499	0.5251007
10	37560992	0.5828489
10	37561044	0.7476672
10	37561063	0.1159564
10	37561119	0.8522874
10	37561169	0.9751081
10	37561371	0.8222776
10	37561393	0.5036689
10	37561404	0.3022078
10	37561565	0.9582816
10	37561726	0.6027802
10	37561754	0.8958178
10	37561899	0.6803936
10	37561943	0.1134085
10	37562087	0.08176148
10	37562620	0.7749057
10	37562649	0.483347
10	37562989	0.7929706
10	37563091	0.9712318
10	37563241	0.464853
10	37563275	0.7536842
10	37563550	0.8610557
10	37563624	0.1486484
10	37563826	0.4007395
10	37563936	0.580262
10	37564303	0.2095145
10	37564400	0.6334216
10	37564449	0.2370022
10	37564462	0.9209891
10	37564530	0.6552882
10	37564552	0.7453511
10	37564650	0.7566488
10	37564712	0.7540902
10	37564882	0.2639537
10	37564914	0.3210346
10	37565014	0.33638
10	37565032	0.5832723
10	37565048	0.566049
10	37565125	0.50525
10	37565126	0.50525
10	37565319	0.7841124
10	37565413	0.9812685
10	37565417	0.5780059
10	37565513	0.6969581
10	37565577	0.5627674
10	37565720	0.7970423
10	37565809	0.8124714
10	37565915	0.7512196
10	37566037	0.1869493
10	37566093	0.836204
10	37566117	0.1895331
10	37566622	0.5151622
10	37566758	0.9052019
10	37566774	0.9052019
10	37566775	0.5183939
10	37566830	0.935138
10	37566868	0.6882687
10	37566895	0.2273425
10	37566935	0.7690522
10	37566990	0.9891309
10	37567100	0.5580728
10	37567965	0.5380553
10	37568253	0.05027972
10	37569284	0.6420951
10	37570701	0.800592
10	37572985	0.7267274
10	37573149	0.1488698
10	37573192	0.7064791
10	37573276	0.3862082
10	37573319	0.7647183
10	37573354	0.8115984
10	37573453	0.2718018
10	37573522	0.1208314
10	37573545	0.1982284
10	37573693	0.6606198
10	37573734	0.7422074
10	37573754	0.2870917
10	37573808	0.5403817
10	37573853	0.6445941
10	37573908	0.1482972
10	37573991	0.7253034
10	37574310	0.1206549
10	37574394	0.1385947
10	37574568	0.9574403
10	37575596	0.9286276
10	37575725	0.4452698
10	37575993	0.5593217
10	37576008	0.08527421
10	37576037	0.6209064
10	37576290	0.4248121
10	37576301	0.2248888
10	37576320	0.8469656
10	37576374	0.8759232
10	37576469	0.5658542
10	37576471	0.4287249
10	37576822	0.4264591
10	37576832	0.116497
10	37577918	0.5502605
10	37578022	0.5413902
10	37578233	0.2419041
10	37578556	0.4441448
10	37578927	0.4706476
10	37580588	0.4621709
10	37580782	0.8949033
10	37580831	0.7157753
10	37580853	0.7552278
10	37580870	0.4296242
10	37581452	0.1170189
10	37581526	0.5606911
10	37581764	0.2137364
10	37581868	0.4937504
10	37582112	0.5989601
10	37582149	0.6837576
10	37582212	0.4797518
10	37582216	0.585062
10	37582228	0.2007681
10	37582242	0.5949369
10	37582395	0.5489986
10	37582400	0.8937274
10	37582459	0.908302
10	37582550	0.8492196
10	37582612	0.7495996
10	37582620	0.9611406
10	37582637	0.4049007
10	37582705	0.4998975
10	37582939	0.8209375
10	37582963	0.2952814
10	37583275	0.8584731
10	37583323	0.8696959
10	37583325	0.3282447
10	37583330	0.7151812
10	37583376	0.6491589
10	37583508	0.5387268
10	37583550	0.9607008
10	37583560	0.9711755
10	37583585	0.7596877
10	37583586	0.7098746
10	37583632	0.8525715
10	37583809	0.3592308
10	37583969	0.2494354
10	37583977	0.9333105
10	37583995	0.4651714
10	37584211	0.5540295
10	37584237	0.8299159
10	37584282	0.8412697
10	37584300	0.1733829
10	37584306	0.1875465
10	37584315	0.7729627
10	37584394	0.4672564
10	37584461	0.5198552
10	37584752	0.2583844
10	37589890	0.6664635
10	37589986	0.7123239
10	37590180	0.6707151
10	37590250	0.372503
10	37590464	0.4797403
10	37590652	0.74293
10	37590684	0.4764414
10	37590712	0.4440528
10	37590734	0.9941114
10	37590849	0.9711165
10	37590927	0.5824776
10	37590988	0.9652815
10	37591017	0.8492025
10	37591050	0.1147891
10	37591073	0.5434631
10	37591091	0.7146509
10	37591230	0.8469119
10	37591234	0.8469119
10	37591311	0.8124714
10	37591343	0.6976358
10	37591374	0.5479047
10	37591473	0.2189106
10	37591695	0.7033801
10	37591737	0.6402669
10	37591747	0.1524515
10	37591768	0.8439366
10	37591791	0.6562352
10	37591798	0.1257285
10	37591803	0.6995901
10	37591808	0.3046154
10	37591888	0.109791
10	37592019	0.923657
10	37592098	0.06794126
10	37592378	0.4072217
10	37592445	0.7447116
10	37592581	0.9120719
10	37592583	0.4747952
10	37592658	0.292949
10	37592757	0.9276838
10	37592770	0.1417582
10	37592895	0.4899146
10	37592897	0.8623719
10	37592917	0.8358914
10	37592936	0.7158944
10	37593119	0.748894
10	37593137	0.5874614
10	37593305	0.4947787
10	37593307	0.9395309
10	37593391	0.5924674
10	37593491	0.3311346
10	37593590	0.07681126
10	37593598	0.3830914
10	37593617	0.574506
10	37593621	0.7339863
10	37593819	0.9411887
10	37593938	0.3588159
10	37593985	0.5282312
10	37594066	0.6034266
10	37594069	0.8949187
10	37594105	0.8950224
10	37594128	0.7590898
10	37594170	0.09628923
10	37594225	0.6176218
10	37594242	0.1950485
10	37594248	0.4061801
10	37594254	0.3381054
10	37594328	0.4329316
10	37594332	0.8199728
10	37594363	0.8478981
10	37594367	0.876165
10	37594400	0.7163382
10	37594425	0.4890456
10	37594431	0.5749696
10	37594451	0.800486
10	37594462	0.5388771
10	37594471	0.7997123
10	37594500	0.813546
10	37594514	0.3548696
10	37594568	0.9588995
10	37594595	0.2135493
10	37594606	0.2417066
10	37594615	0.1774645
10	37594650	0.6230234
10	37594675	0.1092369
10	37594703	0.744346
10	37594730	0.7331791
10	37594744	0.7330906
10	37594748	0.1808151
10	37594751	0.4608665
10	37594768	0.4515032
10	37594785	0.9873856
10	37594795	0.8186451
10	37594798	0.6120217
10	37594825	0.5483518
10	37594830	0.9578628
10	37594853	0.8469004
10	37594875	0.9415506
10	37594899	0.09027516
10	37594905	0.8011383
10	37594937	0.4109986
10	37594941	0.5852209
10	37594942	0.5778207
10	37594954	0.9016043
10	37594959	0.1865663
10	37594972	0.2310014
10	37594983	0.3792303
10	37594995	0.3272453
10	37595015	0.1948767
10	37595080	0.7172691
10	37595159	0.5239435
10	37595173	0.7909059
10	37595195	0.7672757
10	37595200	0.4313509
10	37595209	0.5150406
10	37595266	0.582613
10	37595276	0.4944629
10	37595287	0.7807555
10	37595305	0.9013079
10	37595322	0.4611842
10	37595329	0.7710699
10	37595348	0.3904389
10	37595356	0.1848772
10	37595406	0.3651461
10	37595434	0.9394232
10	37595457	0.7265063
10	37595486	0.9170742
10	37595599	0.452124
10	37595676	0.9003391
10	37595680	0.8103816
10	37595701	0.7492619
10	37595727	0.855674
10	37595755	0.4112884
10	37595757	0.8774621
10	37595799	0.2641967
10	37595800	0.2757386
10	37595866	0.2824695
10	37595960	0.4892009
10	37596007	0.9159667
10	37596013	0.7046245
10	37596033	0.7723175
10	37596065	0.2467791
10	37596093	0.685758
10	37596097	0.5071225
10	37596098	0.4938771
10	37596120	0.2109813
10	37596208	0.5067598
10	37596228	0.04740706
10	37596280	0.2376148
10	37596724	0.01625848
10	37596734	0.9738898
10	37596744	0.6885948
10	37596786	0.5161574
10	37596821	0.3852005
10	37596907	0.9671347
10	37596916	0.07271146
10	37596962	0.04264121
10	37597048	0.3618485
10	37597206	0.7545692
10	37597343	0.32399
10	37597387	0.4685765
10	37597421	0.106248
10	37597630	0.3014941
10	37597652	0.653515
10	37597681	0.2003401
10	37597739	0.663198
10	37597829	0.6077346
10	37598019	0.8477796
10	37598031	0.7952265
10	37598049	0.345536
10	37598073	0.4968367
10	37598084	0.7115018
10	37598099	0.9646327
10	37598100	0.2089503
10	37598127	0.06803381
10	37598204	0.9789886
10	37598213	0.8508799
10	37598244	0.2940324
10	37598299	0.8208388
10	37598328	0.7334428
10	37598395	0.3500327
10	37598510	0.1527962
10	37598515	0.7581077
10	37598518	0.6080438
10	37598522	0.0246717
10	37598573	0.2249509
10	37598633	0.1025903
10	37598796	0.458852
10	37603981	0.9398924
10	37607118	0.3625153
10	37608449	0.6511553
10	37608591	0.2532057
10	37608742	0.1510531
10	37608745	0.2433619
10	37608783	0.6958698
10	37608789	0.1589241
10	37608802	0.3491344
10	37608940	0.9578152
10	37608968	0.4564342
10	37609095	0.3721579
10	37609102	0.7922019
10	37609144	0.2666927
10	37609148	0.2781615
10	37609185	0.8751808
10	37609199	0.4335334
10	37609257	0.2080993
10	37609279	0.9959093
10	37609325	0.8864213
10	37609375	0.3538068
10	37609385	0.9906587
10	37609389	0.6887779
10	37609402	0.4495222
10	37609442	0.4986343
10	37609490	0.08100958
10	37609505	0.3819848
10	37609543	0.404925
10	37609564	0.1628556
10	37609739	0.8115073
10	37609744	0.9303891
10	37609749	0.4971663
10	37609781	0.9003525
10	37609804	0.6403123
10	37609805	0.7174406
10	37609830	0.1992653
10	37609848	0.2490657
10	37609863	0.9336751
10	37609904	0.2928863
10	37609910	0.4533894
10	37609912	0.576276
10	37609935	0.5283024
10	37610027	0.4005177
10	37610073	0.4187496
10	37610113	0.2167773
10	37610178	0.1845692
10	37610299	0.542406
10	37610365	0.3442332
10	37610506	0.2264216
10	37610509	0.9274034
10	37610572	0.9842744
10	37610588	0.8404148
10	37610609	0.6372716
10	37610738	0.09841791
10	37610748	0.1361958
10	37610830	0.6706406
10	37610852	0.2101712
10	37610900	0.5889465
10	37610907	0.6170405
10	37611023	0.2264898
10	37611117	0.2378035
10	37611142	0.7919941
10	37611200	0.7574727
10	37611214	0.1596626
10	37611221	0.7560236
10	37611299	0.4004879
10	37611336	0.6449119
10	37611387	0.6456937
10	37611425	0.2044367
10	37611459	0.4205087
10	37611572	0.9586795
10	37611584	0.425767
10	37611764	0.5534987
10	37611766	0.2654947
10	37611862	0.8426603
10	37611916	0.4037227
10	37611945	0.5650284
10	37611976	0.1671817
10	37612007	0.0231881
10	37612030	0.2630028
10	37612045	0.2154072
10	37612053	0.6018749
10	37612054	0.1584278
10	37612064	0.4992176
10	37612090	0.8973586
10	37612110	0.1157793
10	37612219	0.4063526
10	37612265	0.5090348
10	37612287	0.9563914
10	37612328	0.2535333
10	37612348	0.458428
10	37612370	0.7191465
10	37612416	0.1785621
10	37612650	0.5393121
10	37612706	0.2769441
10	37612765	0.9181927
10	37612771	0.5100575
10	37612782	0.5654673
10	37612795	0.2906972
10	37612801	0.8720246
10	37612859	0.08913225
10	37612883	0.9207884
10	37612885	0.5709748
10	37612895	0.7525995
10	37612921	0.640956
10	37612927	0.3535365
10	37612951	0.3818064
10	37612957	0.762044
10	37613011	0.4310342
10	37613031	0.6049438
10	37613040	0.6452885
10	37613139	0.5732885
10	37613589	0.05059172
10	37613597	0.6730325
10	37613687	0.5834857
10	37613710	0.077767
10	37613718	0.7580379
10	37613862	0.4773809
10	37613953	0.3848979
10	37613979	0.8115195
10	37614056	0.6376408
10	37614079	0.7278941
10	37614208	0.5914924
10	37614435	0.4800551
10	37614455	0.4083569
10	37614519	0.07286625
10	37614530	0.1425965
10	37614583	0.2532507
10	37614620	0.7864241
10	37614663	0.9598058
10	37614692	0.8129346
10	37614784	0.607306
10	37614785	0.9864033
10	37614847	0.07062341
10	37614938	0.8988192
10	37614989	0.3740678
10	37615106	0.6831286
10	37615310	0.7486256
10	37615314	0.4841901
10	37615436	0.9353355
10	37615440	0.1106641
10	37615511	0.6307736
10	37615534	0.6776585
10	37615560	0.9050785
10	37615590	0.7297087
10	37615616	0.3443909
10	37615624	0.6859959
10	37615636	0.5333329
10	37615733	0.6707151
10	37615771	0.5959994
10	37615861	0.4549243
10	37615870	0.6874688
10	37615889	0.5760108
10	37615929	0.6625374
10	37615936	0.6850251
10	37615970	0.809203
10	37615999	0.9460795
10	37616084	0.2871998
10	37616087	0.839858
10	37616109	0.9750369
10	37616122	0.3292628
10	37616159	0.8553908
10	37616224	0.1513104
10	37616245	0.2426751
10	37616265	0.520095
10	37616302	0.8224125
10	37616372	0.1984521
10	37616402	0.7504705
10	37616482	0.1940287
10	37616509	0.4796847
10	37616534	0.2004874
10	37616577	0.6979755
10	37616638	0.5376914
10	37616741	0.6713771
10	37616766	0.6804406
10	37616855	0.6148783
10	37616876	0.4850166
10	37616918	0.8419837
10	37616936	0.8990991
10	37616977	0.3311963
10	37617005	0.4161757
10	37617053	0.1809386
10	37617109	0.5168647
10	37617122	0.6289093
10	37617147	0.6969726
10	37617150	0.4755969
10	37617166	0.6209096
10	37617185	0.9543177
10	37617269	0.7805473
10	37617408	0.395152
10	37617412	0.8208558
10	37617524	0.2055633
10	37617581	0.4783524
10	37617588	0.9591432
10	37617648	0.8992405
10	37617676	0.5319896
10	37617689	0.819464
10	37617711	0.3494421
10	37617765	0.2282609
10	37617845	0.7789273
10	37617880	0.9290551
10	37617980	0.6893419
10	37618011	0.5857404
10	37618095	0.3949325
10	37618121	0.9310498
10	37618138	0.4147036
10	37618141	0.465921
10	37618253	0.5687463
10	37618309	0.2087632
10	37618405	0.7775525
10	37618557	0.7235798
10	37618614	0.4002412
10	37618630	0.6352243
10	37618648	0.2159316
10	37618726	0.227411
10	37618731	0.2128464
10	37618737	0.5470132
10	37618760	0.1388033
10	37618762	0.7019246
10	37618829	0.556241
10	37619024	0.9533464
10	37619099	0.7162455
10	37619100	0.8851504
10	37619118	0.4848164
10	37619129	0.4848164
10	37619161	0.7423144
10	37619368	0.4848164
10	37619373	0.8284674
10	37619380	0.4870783
10	37619432	0.9871381
10	37619459	0.4870783
10	37619469	0.8212772
10	37619493	0.7845917
10	37619519	0.2340377
10	37619571	0.9713143
10	37619627	0.3021957
10	37619679	0.4778301
10	37619694	0.9310341
10	37619831	0.5263433
10	37619845	0.1858741
10	37619861	0.6717749
10	37619895	0.6725757
10	37619925	0.8468335
10	37619941	0.5981539
10	37619951	0.4868978
10	37619988	0.1828533
10	37620026	0.5471182
10	37620066	0.853434
10	37620103	0.7286347
10	37620109	0.8620524
10	37620110	0.4488093
10	37620115	0.2483163
10	37620188	0.9430471
10	37620217	0.6302794
10	37620312	0.378225
10	37620375	0.2128464
10	37620442	0.6153578
10	37620521	0.6161185
10	37620548	0.969536
10	37620555	0.8436062
10	37620586	0.9572934
10	37620641	0.4717372
10	37620695	0.5520987
10	37620749	0.4767246
10	37620763	0.2695737
10	37620768	0.9739431
10	37620872	0.1793143
10	37620893	0.6922453
10	37620917	0.7076566
10	37620922	0.5435079
10	37620927	0.7814334
10	37620980	0.2197511
10	37620993	0.3693808
10	37621035	0.8934015
10	37621054	0.5717532
10	37621075	0.2128464
10	37621150	0.4195544
10	37621187	0.8323432
10	37621193	0.9296237
10	37621221	0.9252686
10	37621262	0.3711015
10	37621307	0.9181239
10	37621377	0.3506215
10	37621402	0.3728923
10	37621478	0.5420983
10	37621481	0.3365781
10	37621583	0.6377229
10	37621742	0.9652815
10	37621804	0.6063364
10	37622047	0.02868086
10	37622051	0.5672061
10	37622064	0.7106738
10	37622186	0.74293
10	37622188	0.4797518
10	37622204	0.7018285
10	37622210	0.7019246
10	37622285	0.7788378
10	37622337	0.5522361
10	37622385	0.2128464
10	37622396	0.8239949
10	37622463	0.9652815
10	37622657	0.6778768
10	37622780	0.8521002
10	37622826	0.230401
10	37622933	0.8467618
10	37622961	0.9822364
10	37623311	0.9639073
10	37623313	0.2130751
10	37623410	0.6377854
10	37623418	0.8469119
10	37623419	0.8469119
10	37623477	0.2381629
10	37623559	0.5896559
10	37623561	0.5896559
10	37623562	0.9624485
10	37623569	0.4813276
10	37623629	0.8489249
10	37623630	0.9624485
10	37623681	0.2019938
10	37623731	0.3988363
10	37623873	0.5863352
10	37623919	0.6140948
10	37623940	0.4797518
10	37623967	0.6458489
10	37624021	0.5051204
10	37624061	0.7363851
10	37624101	0.5077701
10	37624267	0.164802
10	37624331	0.4205785
10	37624343	0.583692
10	37624391	0.4917202
10	37624401	0.4743365
10	37624509	0.311158
10	37624613	0.2952814
10	37624684	0.6140948
10	37624688	0.631547
10	37624695	0.9628128
10	37624732	0.2540296
10	37624733	0.5751285
10	37624744	0.489068
10	37624770	0.6219922
10	37624795	0.3645829
10	37624798	0.8008227
10	37624968	0.5793557
10	37625129	0.7810436
10	37625310	0.2886952
10	37625377	0.4683441
10	37625378	0.1595298
10	37625455	0.2007357
10	37625541	0.4968621
10	37625546	0.450296
10	37625592	0.9531751
10	37625722	0.9430471
10	37625744	0.6846639
10	37625815	0.2660373
10	37625826	0.4220601
10	37625850	0.5973433
10	37626069	0.06643598
10	37626080	0.1908258
10	37626182	0.09783443
10	37626436	0.07106359
10	37626452	0.2861376
10	37626483	0.1646305
10	37626707	0.4618151
10	37626718	0.1115208
10	37626751	0.6111692
10	37626803	0.9746495
10	37626804	0.5807002
10	37626937	0.8710526
10	37626948	0.5499381
10	37626978	0.9411528
10	37627081	0.9903115
10	37627104	0.6385004
10	37627114	0.8487681
10	37627214	0.6936267
10	37627230	0.6870138
10	37627262	0.7543979
10	37627334	0.4378632
10	37627601	0.923588
10	37627662	0.8569607
10	37627895	0.7823779
10	37630628	0.6232045
10	37630737	0.7500592
10	37630948	0.1647817
10	37632922	0.1872039
10	37632927	0.1583858
10	37632979	0.9972569
10	37633012	0.5916182
10	37633019	0.6418008
10	37633101	0.1267588
10	37633349	0.5029886
10	37633359	0.7515456
10	37633363	0.7430336
10	37633416	0.6353339
10	37633418	0.4830427
10	37635303	0.8055909
10	37635323	0.6150949
10	37635386	0.8440093
10	37642221	0.368484
10	37642271	0.7555347
10	37642636	0.4518774
10	37642667	0.7902956
10	37642668	0.8151279
10	37642723	0.2148187
10	37642725	0.6712331
10	37642731	0.9525589
10	37642799	0.6084396
10	37642810	0.2543595
10	37642811	0.7123445
10	37642905	0.7028196
10	37642945	0.8972742
10	37643000	0.9424567
10	37643125	0.6712331
10	37643531	0.2472781
10	37643555	0.6824715
10	37643561	0.5012305
10	37643580	0.3349803
10	37643628	0.2643951
10	37643747	0.5792268
10	37643762	0.8065134
10	37643800	0.3563787
10	37644060	0.8065134
10	37644230	0.5549184
10	37644476	0.7841357
10	37644604	0.4430298
10	37644759	0.6875001
10	37644824	0.5506981
10	37644843	0.6598258
10	37644861	0.4955017
10	37644874	0.9328503
10	37644918	0.867166
10	37645015	0.4999773
10	37645030	0.4054198
10	37645037	0.4846933
10	37645051	0.2846139
10	37645103	0.65505
10	37645130	0.6152865
10	37645173	0.4773841
10	37645213	0.7706711
10	37645281	0.7809714
10	37645340	0.5934114
10	37645349	0.6151847
10	37645350	0.3296691
10	37645454	0.6584017
10	37645455	0.7621709
10	37645652	0.6335152
10	37645757	0.736951
10	37645859	0.736951
10	37645936	0.2431389
10	37645983	0.903548
10	37646164	0.1942109
10	37646269	0.8111535
10	37646338	0.4259759
10	37646344	0.3212846
10	37646347	0.7617179
10	37646630	0.07994053
10	37646651	0.8519426
10	37646792	0.8467848
10	37646963	0.8651923
10	37646978	0.3050363
10	37646999	0.9080462
10	37647001	0.8124866
10	37647159	0.8125655
10	37647179	0.8472407
10	37647186	0.5369633
10	37647258	0.4333108
10	37647259	0.8175401
10	37647415	0.1807218
10	37647592	0.213437
10	37647617	0.109872
10	37647709	0.6778175
10	37647851	0.6108259
10	37647932	0.7008668
10	37647968	0.5773727
10	37648054	0.3212846
10	37648097	0.8988805
10	37648262	0.9455476
10	37648393	0.8959134
10	37648459	0.5327257
10	37648555	0.9525589
10	37648565	0.576771
10	37648637	0.5582554
10	37648658	0.5834619
10	37648663	0.5621188
10	37648689	0.2112877
10	37648725	0.7292382
10	37648814	0.6853791
10	37648930	0.6974667
10	37648956	0.7870003
10	37649042	0.7343099
10	37649048	0.4073734
10	37649071	0.7508946
10	37649335	0.5369633
10	37649414	0.7230693
10	37649478	0.8185852
10	37649496	0.3512859
10	37649561	0.9802301
10	37649563	0.6009402
10	37649613	0.6933251
10	37649634	0.9758146
10	37649790	0.3819996
10	37649826	0.9776194
10	37649828	0.9152269
10	37649830	0.393384
10	37649941	0.1696432
10	37649962	0.4807133
10	37649965	0.8589935
10	37650251	0.722135
10	37650347	0.48889
10	37650386	0.8050049
10	37650488	0.429546
10	37650551	0.8546645
10	37650588	0.7673093
10	37650640	0.313213
10	37650711	0.986282
10	37650740	0.9647043
10	37650755	0.11362
10	37650877	0.1733188
10	37650900	0.7610594
10	37650910	0.9087967
10	37650957	0.9054167
10	37650996	0.7165583
10	37651036	0.3469551
10	37651078	0.2779704
10	37651100	0.3883352
10	37651242	0.1157987
10	37651491	0.6646581
10	37651501	0.4389413
10	37651505	0.6860441
10	37651684	0.8262677
10	37651750	0.7017445
10	37651786	0.4852017
10	37651813	0.8876374
10	37651822	0.2235225
10	37651936	0.4735024
10	37652028	0.6131315
10	37652030	0.9607397
10	37652064	0.2452321
10	37652211	0.506151
10	37652260	0.8581092
10	37652346	0.7324824
10	37652401	0.4261257
10	37652503	0.4734023
10	37652573	0.2496921
10	37652574	0.9837658
10	37652605	0.9489397
10	37652627	0.478367
10	37652631	0.8478245
10	37652704	0.8123088
10	37652722	0.4548784
10	37652835	0.7796656
10	37652878	0.6407521
10	37652930	0.3110306
10	37652942	0.1906428
10	37652993	0.3052094
10	37653021	0.1101288
10	37653060	0.6634838
10	37653072	0.1889102
10	37653086	0.8899507
10	37653091	0.74293
10	37653137	0.7022055
10	37653140	0.7087509
10	37653190	0.2244248
10	37653229	0.5820025
10	37653260	0.74293
10	37653273	0.5717095
10	37653308	0.2952814
10	37653319	0.4454979
10	37653321	0.4454979
10	37653341	0.9858496
10	37653354	0.6378036
10	37653365	0.5795409
10	37653401	0.4638449
10	37653520	0.1178613
10	37653522	0.6566709
10	37653577	0.4995663
10	37653624	0.7053669
10	37653670	0.1274277
10	37653679	0.2128464
10	37653692	0.7376894
10	37653743	0.6957073
10	37653787	0.7434676
10	37653883	0.8291123
10	37653976	0.3797161
10	37654009	0.7702742
10	37654061	0.953081
10	37654086	0.7016642
10	37654176	0.5279274
10	37654272	0.4041665
10	37654293	0.773829
10	37654311	0.4258595
10	37654335	0.4813617
10	37654395	0.5416458
10	37654400	0.5416458
10	37654426	0.8643297
10	37654458	0.598063
10	37654470	0.9770166
10	37654502	0.3746779
10	37654531	0.843849
10	37654591	0.9700183
10	37654615	0.4744695
10	37654651	0.8727557
10	37654861	0.4716102
10	37654872	0.4697058
10	37654875	0.32204
10	37655002	0.5211123
10	37655106	0.6431471
10	37655271	0.4803962
10	37655296	0.7921471
10	37655364	0.6625442
10	37655387	0.963267
10	37655399	0.5312299
10	37655404	0.4663441
10	37655697	0.1095646
10	37655699	0.265673
10	37655820	0.3242312
10	37655855	0.7172182
10	37655914	0.8115076
10	37655916	0.8451321
10	37655953	0.3199456
10	37655978	0.7421646
10	37655998	0.733007
10	37656053	0.9754436
10	37656062	0.5646527
10	37656068	0.8812598
10	37656073	0.5646527
10	37656122	0.5222526
10	37656135	0.6520218
10	37656137	0.7091056
10	37656151	0.8765604
10	37656199	0.7175459
10	37656221	0.6230801
10	37656252	0.6833179
10	37656289	0.7421646
10	37656295	0.8913976
10	37656319	0.3276085
10	37656376	0.1990458
10	37656487	0.8548727
10	37656667	0.6247231
10	37656791	0.7401509
10	37656809	0.8931605
10	37656827	0.3930132
10	37657091	0.9138347
10	37657110	0.5404765
10	37657145	0.8408118
10	37657166	0.8108423
10	37657484	0.3819454
10	37657486	0.9205704
10	37657562	0.5860147
10	37657653	0.750012
10	37657720	0.626775
10	37657801	0.9381895
10	37657850	0.9652815
10	37657894	0.8029877
10	37657928	0.9187901
10	37657973	0.8467618
10	37658131	0.1869493
10	37658202	0.2192175
10	37658213	0.7858252
10	37658295	0.411803
10	37658409	0.7436443
10	37658443	0.883313
10	37658504	0.9021865
10	37658571	0.2129739
10	37658605	0.6528101
10	37658659	0.6255711
10	37658674	0.9652815
10	37658730	0.5934774
10	37658750	0.8053638
10	37658843	0.6184973
10	37658871	0.7291124
10	37658922	0.4618252
10	37659017	0.8683009
10	37659063	0.7987923
10	37659081	0.2128464
10	37659090	0.74293
10	37659095	0.9652815
10	37659370	0.9652815
10	37659414	0.74293
10	37659455	0.7903783
10	37659499	0.6707151
10	37659545	0.4053037
10	37659563	0.8467618
10	37659586	0.4870783
10	37659621	0.4797518
10	37659697	0.6738731
10	37659719	0.8124714
10	37659726	0.06806911
10	37659760	0.8968057
10	37659808	0.9531751
10	37660041	0.3281427
10	37660055	0.7146509
10	37660063	0.1346016
10	37660189	0.6725169
10	37660231	0.1407101
10	37660337	0.4427682
10	37660357	0.8285342
10	37660375	0.3312936
10	37660439	0.5292142
10	37660469	0.8410428
10	37660517	0.4195252
10	37660544	0.5832169
10	37660572	0.4558161
10	37660606	0.9429649
10	37660638	0.9396907
10	37660661	0.4893659
10	37660673	0.4736675
10	37660682	0.4736675
10	37660730	0.2960814
10	37660890	0.6602274
10	37660914	0.1105453
10	37661014	0.9763081
10	37661202	0.6726069
10	37661255	0.6877437
10	37661259	0.8976759
10	37661294	0.8595793
10	37661397	0.4179337
10	37661400	0.6830629
10	37661424	0.7610253
10	37661450	0.1654541
10	37661495	0.1909032
10	37661497	0.7960653
10	37661517	0.6138274
10	37661545	0.1447403
10	37661550	0.7573783
10	37661594	0.9802635
10	37661600	0.4782639
10	37661605	0.7247025
10	37661615	0.3820777
10	37661627	0.9996824
10	37661647	0.899556
10	37661665	0.7364146
10	37661703	0.9274464
10	37661705	0.9820991
10	37661755	0.7620187
10	37661765	0.5512724
10	37661812	0.3676124
10	37661830	0.7272358
10	37661844	0.86538
10	37661880	0.7893936
10	37661888	0.9093719
10	37661952	0.5860852
10	37661960	0.9093719
10	37661994	0.1909522
10	37662032	0.9722593
10	37662039	0.8463145
10	37662193	0.5458428
10	37662206	0.5404602
10	37662235	0.6602274
10	37662244	0.7659954
10	37662365	0.1890077
10	37662436	0.6391186
10	37662447	0.1766216
10	37662486	0.8636988
10	37662502	0.9324127
10	37662515	0.909019
10	37662682	0.4679098
10	37662702	0.5084543
10	37662757	0.771102
10	37662799	0.3994551
10	37662827	0.7431949
10	37662872	0.6602274
10	37662877	0.2135874
10	37662907	0.6602274
10	37662912	0.4803696
10	37663116	0.6271284
10	37663263	0.8172493
10	37663461	0.3992645
10	37663475	0.8126988
10	37663642	0.3111862
10	37663681	0.310774
10	37663694	0.9800462
10	37663752	0.06348492
10	37663782	0.7773866
10	37663804	0.9588072
10	37663810	0.3591712
10	37663834	0.5416498
10	37663845	0.6187986
10	37663846	0.504229
10	37663850	0.9088532
10	37663858	0.6895762
10	37663864	0.4496494
10	37663865	0.8653814
10	37663882	0.3022206
10	37663899	0.3328885
10	37663902	0.04783943
10	37663913	0.282495
10	37663925	0.7542796
10	37663959	0.591034
10	37663996	0.9584094
10	37664120	0.3679809
10	37664207	0.8186603
10	37664243	0.7173105
10	37664337	0.6262751
10	37664345	0.4872796
10	37664352	0.6262751
10	37664385	0.03369624
10	37664402	0.1558194
10	37664411	0.3360314
10	37664426	0.4431181
10	37664682	0.3087583
10	37664728	0.4877101
10	37664843	0.3717092
10	37664872	0.8126988
10	37665244	0.7491375
10	37665290	0.9789246
10	37665375	0.9647152
10	37665620	0.93001
10	37665711	0.9694433
10	37665743	0.6414952
10	37665854	0.4914699
10	37665934	0.231242
10	37665939	0.4040843
10	37666107	0.2617896
10	37666122	0.4612088
10	37666183	0.625004
10	37666294	0.2384645
10	37666402	0.2802364
10	37666421	0.742493
10	37666460	0.3210139
10	37666473	0.7431949
10	37666574	0.5038322
10	37666587	0.4337325
10	37666591	0.2550241
10	37666709	0.6289878
10	37666723	0.7682025
10	37666727	0.6312733
10	37666800	0.6726304
10	37666801	0.7199778
10	37666832	0.1388365
10	37666841	0.04549989
10	37666871	0.4394989
10	37666947	0.6184024
10	37667003	0.6596667
10	37667025	0.2338644
10	37667070	0.1895707
10	37667073	0.7358593
10	37667089	0.4544684
10	37667094	0.4591215
10	37667100	0.7961831
10	37667107	0.3332745
10	37667183	0.4655242
10	37667373	0.5066411
10	37667390	0.2340472
10	37667579	0.2940127
10	37667642	0.6670456
10	37667725	0.5721749
10	37667733	0.3785161
10	37667735	0.861383
10	37667830	0.7936889
10	37667832	0.8803607
10	37667967	0.6170068
10	37668005	0.5072135
10	37668091	0.7401996
10	37668140	0.4434112
10	37668204	0.9349885
10	37668225	0.7807664
10	37668294	0.6570173
10	37668321	0.2178728
10	37668324	0.0674237
10	37668326	0.6903812
10	37668409	0.5113185
10	37668424	0.378225
10	37668436	0.5731503
10	37668507	0.2228697
10	37668590	0.8311903
10	37668640	0.7397866
10	37668667	0.9573019
10	37668703	0.4797518
10	37668760	0.5378375
10	37668780	0.8761744
10	37668806	0.4403769
10	37668814	0.9750412
10	37668884	0.7703642
10	37668925	0.9550272
10	37668943	0.6851646
10	37668947	0.9806625
10	37668952	0.7430277
10	37669078	0.9156984
10	37669105	0.9338989
10	37669117	0.6516617
10	37669152	0.5971862
10	37669203	0.7060037
10	37669242	0.7629942
10	37669277	0.3017776
10	37669278	0.7198882
10	37669391	0.7941318
10	37669437	0.9194679
10	37669454	0.8712415
10	37669503	0.7500979
10	37669611	0.74293
10	37669629	0.7496894
10	37669677	0.6544658
10	37669678	0.3649978
10	37669688	0.5700791
10	37669877	0.1512804
10	37669880	0.4880958
10	37669932	0.6210659
10	37669935	0.4627423
10	37669937	0.4262814
10	37670014	0.4979629
10	37670017	0.6416844
10	37670075	0.9223559
10	37670085	0.7145699
10	37670129	0.6348419
10	37670261	0.3240753
10	37670284	0.7443216
10	37670338	0.4406261
10	37670341	0.36392
10	37670383	0.8145883
10	37670388	0.4933658
10	37670405	0.3363126
10	37670432	0.491052
10	37670438	0.8970852
10	37670458	0.2400565
10	37670549	0.7153091
10	37670590	0.2386635
10	37670625	0.6504068
10	37670654	0.9439309
10	37670663	0.167457
10	37670685	0.08491271
10	37670687	0.1791997
10	37670714	0.3859256
10	37670729	0.3743223
10	37670744	0.4165796
10	37670764	0.3376105
10	37670799	0.4416186
10	37670851	0.6768426
10	37670864	0.6578896
10	37670874	0.5196284
10	37670936	0.7181345
10	37671072	0.5942282
10	37671123	0.7087852
10	37671151	0.5001963
10	37671162	0.6908428
10	37671213	0.4646229
10	37671228	0.2319012
10	37671258	0.7793466
10	37671271	0.5929363
10	37671274	0.5210944
10	37671289	0.1787231
10	37671297	0.4722189
10	37671318	0.3110521
10	37671374	0.492583
10	37671446	0.9957614
10	37671483	0.789368
10	37671577	0.3574069
10	37671587	0.4776544
10	37671599	0.6439201
10	37671607	0.8992405
10	37671612	0.993712
10	37671621	0.7243029
10	37671753	0.4619272
10	37671864	0.5051204
10	37671867	0.9652815
10	37671896	0.6648085
10	37671921	0.9654838
10	37672005	0.9531751
10	37672015	0.4778301
10	37672126	0.3546095
10	37672159	0.9939455
10	37672181	0.9858384
10	37672247	0.6401265
10	37672287	0.4468741
10	37672311	0.9100398
10	37672353	0.551246
10	37672370	0.565045
10	37672371	0.7982599
10	37672391	0.5875404
10	37672432	0.5509296
10	37672462	0.6315222
10	37672480	0.3348619
10	37672578	0.762908
10	37672825	0.8040686
10	37672826	0.2128464
10	37672879	0.4742384
10	37672921	0.6393306
10	37672938	0.8694441
10	37672981	0.9575104
10	37673030	0.6597529
10	37673046	0.8242144
10	37673125	0.2128464
10	37673130	0.74293
10	37673209	0.3065213
10	37673297	0.8424441
10	37673298	0.463501
10	37673316	0.8418749
10	37673343	0.3096206
10	37673421	0.1309322
10	37673567	0.3923156
10	37673571	0.2926998
10	37673643	0.1520485
10	37673759	0.8008227
10	37673880	0.520378
10	37673899	0.1482538
10	37673927	0.5047767
10	37673935	0.5473286
10	37673955	0.5047767
10	37674018	0.9503704
10	37674069	0.9471702
10	37674090	0.7127738
10	37674103	0.9137766
10	37674104	0.2952814
10	37674116	0.5829786
10	37674129	0.74293
10	37674135	0.3988363
10	37674199	0.6300004
10	37674232	0.7790954
10	37674290	0.7936889
10	37674427	0.8124714
10	37674659	0.3338541
10	37674792	0.8134168
10	37674817	0.1076835
10	37674821	0.6264648
10	37674844	0.2349174
10	37675676	0.6515572
10	37675706	0.5562452
10	37676037	0.6473388
10	37676053	0.1928443
10	37676138	0.7877812
10	37676212	0.2522933
10	37676250	0.6909553
10	37676307	0.2241502
10	37676466	0.6614757
10	37676485	0.5495388
10	37676574	0.4683511
10	37676637	0.7284235
10	37677815	0.2121019
10	37677907	0.1234595
10	37677915	0.1574405
10	37678075	0.4295713
10	37678159	0.4365435
10	37678192	0.9264203
10	37678255	0.5315254
10	37680429	0.2940267
10	37680907	0.2943942
10	37680920	0.5082606
10	37680921	0.6302747
10	37680934	0.7035001
10	37681609	0.8400826
10	37681630	0.3934534
10	37681728	0.3292463
10	37682995	0.3266426
10	37683005	0.5630855
10	37683018	0.2704873
10	37683046	0.6705272
10	37683075	0.6699029
10	37683077	0.8691594
10	37683167	0.731522
10	37683174	0.8205059
10	37683181	0.6566732
10	37683241	0.9670039
10	37683495	0.8734724
10	37683501	0.2114458
10	37683513	0.7950539
10	37683516	0.8548491
10	37683621	0.9983786
10	37683640	0.8256733
10	37683653	0.7905397
10	37683990	0.6734193
10	37683998	0.5663269
10	37684015	0.4466524
10	37684024	0.767505
10	37684131	0.5261799
10	37684153	0.8166009
10	37684170	0.9488649
10	37684178	0.1348022
10	37684187	0.4319661
10	37684263	0.4689094
10	37684288	0.9404955
10	37684313	0.6304465
10	37684330	0.1889857
10	37684351	0.3719836
10	37684355	0.1032618
10	37684411	0.8292033
10	37684418	0.9831274
10	37684427	0.2365332
10	37684429	0.3990085
10	37684521	0.4604398
10	37684567	0.9810839
10	37684569	0.7528782
10	37684574	0.1736928
10	37684577	0.7385033
10	37684615	0.588871
10	37684641	0.269296
10	37684651	0.4548895
10	37684652	0.2895188
10	37684660	0.5971474
10	37684679	0.7786054
10	37684695	0.4769697
10	37684700	0.4762945
10	37684715	0.7325148
10	37684724	0.2592449
10	37684767	0.3379665
10	37684771	0.001824097
10	37684793	0.989348
10	37684797	0.1831166
10	37684816	0.3286623
10	37684830	0.1514626
10	37684832	0.08019519
10	37684872	0.4498966
10	37684886	0.109331
10	37684917	0.1773439
10	37684920	0.417229
10	37684950	0.4394606
10	37684960	0.4959983
10	37685015	0.3107238
10	37685023	0.124601
10	37685046	0.1937239
10	37685156	0.4736112
10	37685160	0.7784099
10	37685177	0.6805591
10	37685183	0.09469346
10	37685204	0.9255899
10	37685209	0.04115014
10	37685225	0.5578345
10	37685226	0.1875769
10	37685239	0.09072544
10	37685268	0.5831222
10	37685291	0.6522408
10	37685295	0.3121103
10	37685327	0.9663019
10	37685340	0.3099873
10	37685404	0.5817669
10	37685411	0.5833552
10	37685420	0.5898748
10	37685431	0.5540591
10	37685545	0.9804065
10	37685554	0.8324573
10	37685564	0.3469489
10	37685668	0.7706347
10	37685776	0.6746265
10	37685865	0.9005959
10	37685898	0.6074619
10	37685936	0.8219553
10	37686034	0.6983853
10	37686199	0.9854641
10	37686201	0.2077335
10	37686274	0.7110338
10	37686361	0.2433571
10	37686395	0.8792252
10	37686400	0.9434718
10	37686451	0.861757
10	37686459	0.1795765
10	37686465	0.7799666
10	37686467	0.7799666
10	37686502	0.7494004
10	37686543	0.3233988
10	37686692	0.6059115
10	37686763	0.6098205
10	37686771	0.8279084
10	37686802	0.2189865
10	37686870	0.3475273
10	37686881	0.3060957
10	37686903	0.2649333
10	37686906	0.9524247
10	37686917	0.05352295
10	37686949	0.9795633
10	37686950	0.1870013
10	37686957	0.1112786
10	37686976	0.9454288
10	37687002	0.2837039
10	37687049	0.569211
10	37687054	0.3103416
10	37687056	0.6971585
10	37687078	0.7476338
10	37687094	0.7701437
10	37687095	0.9705044
10	37687100	0.8544417
10	37687113	0.8405728
10	37687122	0.3347423
10	37687127	0.6422056
10	37687132	0.5099446
10	37687146	0.8863235
10	37687152	0.9252072
10	37687232	0.8992014
10	37687268	0.3182654
10	37687302	0.9460768
10	37687307	0.5081118
10	37687373	0.3938841
10	37687412	0.4005653
10	37687479	0.5795555
10	37687512	0.2072942
10	37687588	0.6044229
10	37687647	0.3444265
10	37687690	0.547548
10	37687797	0.8776199
10	37687836	0.2925615
10	37687837	0.9537232
10	37687863	0.9103438
10	37687871	0.556729
10	37687908	0.7346107
10	37688076	0.7444961
10	37688081	0.7430277
10	37688104	0.4910035
10	37688132	0.677925
10	37688145	0.4977
10	37688159	0.6377854
10	37688364	0.9652815
10	37688391	0.8124714
10	37688393	0.167351
10	37688475	0.8467618
10	37688612	0.1815083
10	37688675	0.8575163
10	37688696	0.4112504
10	37688985	0.4378048
10	37689002	0.8398186
10	37689040	0.4197012
10	37689139	0.6690622
10	37689184	0.8115461
10	37689221	0.810292
10	37689229	0.5228286
10	37689357	0.9541817
10	37689447	0.8992405
10	37689470	0.5839559
10	37689474	0.1669749
10	37689915	0.1351501
10	37690154	0.1769863
10	37690200	0.5765485
10	37690203	0.1781376
10	37690230	0.8212743
10	37690251	0.6375823
10	37690260	0.9652815
10	37690278	0.9378028
10	37690360	0.7087509
10	37690395	0.5328194
10	37690437	0.176588
10	37690598	0.6745854
10	37690623	0.6524853
10	37690645	0.8040842
10	37690803	0.74293
10	37690863	0.5730681
10	37690873	0.9768785
10	37690954	0.2745511
10	37691002	0.74293
10	37691127	0.5664437
10	37691133	0.3965678
10	37691237	0.7765764
10	37691362	0.7058024
10	37691488	0.9868858
10	37691588	0.5790298
10	37691758	0.9658447
10	37691847	0.3427188
10	37691848	0.2580715
10	37691849	0.6881913
10	37691932	0.8444591
10	37691974	0.6211319
10	37692037	0.3806562
10	37692139	0.4848164
10	37692161	0.1864469
10	37692223	0.7984217
10	37692240	0.5564507
10	37692349	0.4532853
10	37692357	0.4532853
10	37692418	0.50426
10	37692436	0.4886924
10	37692451	0.4577292
10	37692637	0.942431
10	37692643	0.7166969
10	37692731	0.5505281
10	37692743	0.5335262
10	37692751	0.234706
10	37692833	0.2040944
10	37692848	0.5774515
10	37692857	0.2196708
10	37692874	0.3425085
10	37692884	0.3494437
10	37693020	0.6528869
10	37693033	0.3767687
10	37693046	0.9050047
10	37693068	0.5546446
10	37693277	0.1685582
10	37693307	0.6023715
10	37693357	0.3523092
10	37693358	0.3807177
10	37693604	0.1601696
10	37693703	0.2791549
10	37693891	0.8637377
10	37693927	0.9173664
10	37693991	0.2952785
10	37694002	0.7873972
10	37694009	0.4642031
10	37694064	0.6070264
10	37694108	0.3682161
10	37694164	0.1919349
10	37694266	0.3915194
10	37694503	0.6037064
10	37694660	0.5675492
10	37694722	0.9782556
10	37694785	0.5637546
10	37694792	0.9782556
10	37694838	0.2128829
10	37694891	0.3915194
10	37694900	0.8237409
10	37694939	0.7605079
10	37694967	0.3189828
10	37695010	0.1390739
10	37695099	0.7586055
10	37695132	0.9281672
10	37695220	0.8067944
10	37695245	0.8649656
10	37695256	0.7395711
10	37695341	0.8008385
10	37695364	0.8811152
10	37695401	0.6198548
10	37695517	0.4933256
10	37695573	0.6327709
10	37695664	0.910933
10	37695830	0.3801053
10	37695977	0.8163503
10	37696069	0.6929181
10	37696083	0.1920104
10	37696084	0.1410742
10	37696341	0.2898638
10	37696353	0.3848386
10	37696362	0.4630404
10	37696390	0.7746874
10	37696391	0.74497
10	37696439	0.5528452
10	37696826	0.2898638
10	37696869	0.7368089
10	37696874	0.2898638
10	37696877	0.6345881
10	37696933	0.9275215
10	37697005	0.6386585
10	37697044	0.5612073
10	37697050	0.06941819
10	37697072	0.3909725
10	37697367	0.8490383
10	37697386	0.701101
10	37697460	0.467795
10	37697466	0.6872048
10	37697701	0.9054177
10	37698028	0.7267773
10	37698179	0.175717
10	37698574	0.6229946
10	37698836	0.697331
10	37698912	0.8901915
10	37698940	0.3488482
10	37698944	0.06837488
10	37698947	0.01830821
10	37699212	0.9396037
10	37699236	0.05204309
10	37699254	0.3391939
10	37699263	0.578368
10	37699264	0.8036129
10	37699378	0.9951635
10	37699534	0.8629732
10	37699586	0.5498923
10	37699774	0.9030335
10	37699795	0.1257682
10	37699874	0.8584574
10	37700155	0.3173819
10	37700198	0.6122998
10	37700222	0.2907107
10	37700339	0.7677431
10	37700340	0.6041647
10	37700447	0.8105851
10	37700543	0.6026476
10	37700640	0.4979491
10	37700641	0.9367865
10	37700720	0.7678881
10	37701071	0.4729598
10	37701101	0.8835345
10	37701116	0.4668233
10	37701122	0.7542121
10	37701146	0.8264858
10	37701177	0.838655
10	37701336	0.8649652
10	37701581	0.6997348
10	37701607	0.7421657
10	37701730	0.9872945
10	37701764	0.706023
10	37701829	0.4766896
10	37701832	0.1975631
10	37702010	0.7542121
10	37702092	0.6779215
10	37702103	0.4973345
10	37702113	0.6808435
10	37702187	0.7681765
10	37702231	0.7342878
10	37702254	0.2898638
10	37702311	0.2964464
10	37702378	0.4648019
10	37702648	0.7498599
10	37702757	0.5595239
10	37702763	0.6473419
10	37702798	0.7542121
10	37702808	0.7542121
10	37702864	0.7787003
10	37702885	0.9804951
10	37702916	0.1837176
10	37702922	0.467795
10	37702986	0.6256147
10	37703008	0.7542121
10	37703152	0.7000303
10	37703218	0.6877097
10	37703600	0.7987099
10	37703681	0.9510748
10	37703709	0.5675492
10	37703838	0.6010325
10	37703926	0.652883
10	37703988	0.3432686
10	37703989	0.3078659
10	37704019	0.3099042
10	37704029	0.4681382
10	37704052	0.6900834
10	37704060	0.3031841
10	37704075	0.2863155
10	37704122	0.5087296
10	37704191	0.0701725
10	37704247	0.735906
10	37704270	0.7233884
10	37704480	0.7389274
10	37704567	0.6637735
10	37704577	0.6539647
10	37704672	0.6525647
10	37704743	0.6332335
10	37704874	0.5985408
10	37704881	0.7556779
10	37704942	0.2631688
10	37704974	0.4470255
10	37705075	0.6070264
10	37705098	0.7388142
10	37705102	0.3005482
10	37705123	0.4601863
10	37705153	0.3895616
10	37705178	0.7815306
10	37705419	0.1824985
10	37705468	0.5598367
10	37705531	0.9867335
10	37705561	0.4746162
10	37705659	0.5278922
10	37705674	0.5780453
10	37705808	0.4616071
10	37705810	0.8936622
10	37705820	0.1030417
10	37705837	0.7872951
10	37705846	0.8298335
10	37705851	0.8752701
10	37705887	0.9011068
10	37705890	0.5991235
10	37705891	0.9309159
10	37705892	0.756599
10	37705924	0.3724412
10	37705925	0.5470963
10	37705932	0.5792148
10	37705944	0.9597668
10	37705971	0.6952437
10	37705997	0.8090351
10	37706009	0.149416
10	37706058	0.933632
10	37706100	0.74293
10	37706103	0.74293
10	37706159	0.6323068
10	37706164	0.9555453
10	37706167	0.6447225
10	37706196	0.7810838
10	37706202	0.3420643
10	37706221	0.7477547
10	37706275	0.1406352
10	37706359	0.4620478
10	37706360	0.4620478
10	37706396	0.397032
10	37706470	0.6328318
10	37706472	0.852414
10	37706474	0.4922404
10	37706485	0.2177632
10	37706515	0.7011432
10	37706589	0.4504573
10	37706623	0.3392459
10	37706722	0.6300004
10	37706745	0.5302197
10	37706802	0.9550272
10	37706921	0.9422236
10	37706954	0.5047767
10	37707012	0.4681999
10	37707021	0.4570954
10	37707056	0.4613866
10	37707074	0.9735802
10	37707196	0.6281221
10	37707216	0.2289886
10	37707248	0.9652815
10	37707295	0.280716
10	37707327	0.7034983
10	37707349	0.213375
10	37707375	0.8062826
10	37707388	0.5810846
10	37707389	0.5958497
10	37707402	0.954981
10	37707412	0.7861483
10	37707453	0.1529313
10	37707494	0.6063364
10	37707561	0.7750724
10	37707593	0.7534659
10	37707599	0.910092
10	37707605	0.7117812
10	37707619	0.9746819
10	37707743	0.5377158
10	37707755	0.639209
10	37707759	0.8446499
10	37707767	0.4118614
10	37707785	0.5501332
10	37707825	0.132113
10	37707894	0.5807165
10	37708028	0.4674999
10	37708080	0.7783372
10	37708134	0.4797518
10	37708199	0.6076153
10	37708270	0.6837095
10	37708350	0.7997602
10	37708428	0.8045586
10	37708432	0.4821843
10	37708495	0.8759566
10	37708509	0.1053644
10	37708565	0.3301362
10	37708594	0.8057216
10	37708610	0.74293
10	37708722	0.4444946
10	37708735	0.5796867
10	37708736	0.5796867
10	37708751	0.7292649
10	37708796	0.9732639
10	37708799	0.7185596
10	37708860	0.8668452
10	37708932	0.4797518
10	37708981	0.7624791
10	37709063	0.2997192
10	37709181	0.4026493
10	37709290	0.5824776
10	37709367	0.6778768
10	37709391	0.74293
10	37709438	0.4418218
10	37709486	0.7397556
10	37709679	0.6938243
10	37709680	0.117489
10	37709773	0.5006791
10	37709790	0.5055403
10	37710091	0.2430343
10	37710179	0.9151153
10	37710267	0.8772524
10	37710327	0.4838587
10	37710341	0.7993069
10	37710342	0.9258363
10	37710409	0.99439
10	37710441	0.8230759
10	37710466	0.7681059
10	37721193	0.1591159
10	37721291	0.7677016
10	37721324	0.6618263
10	37721340	0.9064234
10	37721376	0.9584135
10	37721377	0.1859545
10	37721452	0.3306197
10	37721490	0.4300281
10	37721499	0.2655
10	37721537	0.5314595
10	37721554	0.5180284
10	37721558	0.8309095
10	37721662	0.5642711
10	37721693	0.263677
10	37721757	0.5405767
10	37721897	0.3294207
10	37721965	0.6751833
10	37721969	0.6765606
10	37722060	0.4047233
10	37722326	0.2353297
10	37722430	0.2247261
10	37722498	0.4956508
10	37722550	0.2250612
10	37722586	0.4127385
10	37722728	0.9256708
10	37722740	0.9256708
10	37722959	0.5601826
10	37723059	0.379622
10	37723300	0.6440975
10	37723301	0.108292
10	37723348	0.22007
10	37723364	0.6645808
10	37723653	0.722176
10	37723970	0.5667811
10	37724192	0.5930163
10	37724400	0.3425306
10	37724591	0.7236996
10	37724900	0.6708428
10	37724914	0.4353712
10	37724965	0.6828535
10	37725073	0.7767314
10	37725129	0.2855293
10	37725190	0.4307998
10	37725293	0.654297
10	37725302	0.9137353
10	37725314	0.738614
10	37725377	0.9511712
10	37725390	0.6877499
10	37725431	0.3533143
10	37725532	0.4633164
10	37725614	0.7322545
10	37725874	0.5504723
10	37726103	0.7215923
10	37726113	0.7190022
10	37726300	0.5098647
10	37726310	0.5073785
10	37726394	0.9185595
10	37726435	0.3324862
10	37726548	0.9367908
10	37726595	0.7106944
10	37726614	0.6901698
10	37726743	0.6499218
10	37726803	0.7806326
10	37726835	0.9732899
10	37726879	0.5609965
10	37727464	0.9390269
10	37727944	0.6589859
10	37728088	0.630815
10	37728661	0.5671665
10	37728762	0.527782
10	37728858	0.9122354
10	37729357	0.4449849
10	37729514	0.7930162
10	37729554	0.840761
10	37730022	0.1860648
10	37730328	0.786956
10	37730378	0.9701012
10	37730470	0.3666965
10	37730592	0.8732758
10	37730718	0.7845306
10	37730760	0.7872444
10	37730838	0.9285546
10	37730997	0.4969077
10	37731030	0.3448867
10	37731154	0.4918622
10	37731164	0.4354289
10	37731199	0.497337
10	37731205	0.9960396
10	37731265	0.9368287
10	37731312	0.4442083
10	37731387	0.9486181
10	37731401	0.3187492
10	37731416	0.764962
10	37731535	0.7026236
10	37731591	0.5914394
10	37731682	0.05480374
10	37731686	0.6225294
10	37731745	0.4953279
10	37731792	0.90786
10	37731814	0.7516675
10	37731890	0.4610026
10	37731921	0.8616374
10	37731956	0.2793343
10	37732058	0.5418265
10	37732158	0.1947283
10	37732223	0.9207641
10	37732276	0.4509595
10	37732340	0.3464613
10	37732464	0.8982188
10	37732495	0.2198353
10	37732615	0.4931166
10	37732642	0.5728427
10	37732764	0.8468062
10	37732822	0.8278135
10	37732827	0.5290245
10	37732979	0.9363169
10	37733017	0.100825
10	37733134	0.5517093
10	37733135	0.3743322
10	37733177	0.7495823
10	37733702	0.5767927
10	37733713	0.6004712
10	37733746	0.2786497
10	37733758	0.6439109
10	37734023	0.3461535
10	37734236	0.9724245
10	37734298	0.5591005
10	37734335	0.7659296
10	37734680	0.4954208
10	37734711	0.6942245
10	37734724	0.5944957
10	37734832	0.4498739
10	37735055	0.07271461
10	37735161	0.7524575
10	37735308	0.7146576
10	37735341	0.5204062
10	37735437	0.8982091
10	37735548	0.3208921
10	37735581	0.6189013
10	37735625	0.6677097
10	37735723	0.9699318
10	37735724	0.7342065
10	37735781	0.2449104
10	37736005	0.3408897
10	37736014	0.1609945
10	37736017	0.9685359
10	37736296	0.5524255
10	37736297	0.6969033
10	37736374	0.3488204
10	37736377	0.3927487
10	37736409	0.198454
10	37736455	0.9898935
10	37736608	0.318285
10	37736611	0.3560238
10	37736686	0.5331831
10	37736694	0.5577627
10	37736716	0.6079857
10	37736787	0.523544
10	37736834	0.7945706
10	37736853	0.2370398
10	37736956	0.2362783
10	37736974	0.2276108
10	37737014	0.7172085
10	37737250	0.7125575
10	37737261	0.9015275
10	37737294	0.8673775
10	37737315	0.7050178
10	37737541	0.1253978
10	37737558	0.6326147
10	37737668	0.2532996
10	37737719	0.4772489
10	37737782	0.9493977
10	37737854	0.2989951
10	37737913	0.7744868
10	37737929	0.4685795
10	37737970	0.5491591
10	37738016	0.6773622
10	37738037	0.137235
10	37738055	0.1169507
10	37738198	0.5384703
10	37738222	0.9200761
10	37738308	0.7357859
10	37738492	0.9910596
10	37738562	0.1110673
10	37738842	0.7753954
10	37739024	0.7149708
10	37739129	0.4935014
10	37739142	0.4295015
10	37739168	0.982595
10	37739200	0.7932937
10	37739205	0.9250631
10	37739217	0.7932937
10	37739314	0.4528893
10	37739497	0.7238194
10	37739498	0.7238194
10	37739500	0.6866379
10	37739570	0.9679957
10	37739729	0.7238194
10	37739866	0.8184895
10	37739926	0.5717595
10	37740067	0.166226
10	37740183	0.1644019
10	37740294	0.2733217
10	37740319	0.1927296
10	37740391	0.1722001
10	37740546	0.7801317
10	37740577	0.7801317
10	37740630	0.6232097
10	37740639	0.6232097
10	37740641	0.64857
10	37740849	0.8798436
10	37741074	0.2372175
10	37741087	0.7801317
10	37741110	0.7075109
10	37741192	0.2232878
10	37741297	0.7965873
10	37741302	0.6967155
10	37741420	0.2856882
10	37741441	0.9377973
10	37741589	0.690688
10	37741677	0.3827835
10	37741717	0.1570756
10	37741779	0.555856
10	37741788	0.2711625
10	37741888	0.1167764
10	37741917	0.9011123
10	37741942	0.3381777
10	37741989	0.81095
10	37742007	0.9620811
10	37742028	0.7810033
10	37742043	0.9283653
10	37742088	0.6599228
10	37742098	0.1181899
10	37742104	0.9769425
10	37742189	0.9506105
10	37742287	0.9448839
10	37742356	0.4761531
10	37742385	0.7377908
10	37742421	0.4110551
10	37742442	0.3109056
10	37742466	0.6019683
10	37742535	0.7064419
10	37742543	0.7023063
10	37742569	0.307023
10	37742575	0.135889
10	37742598	0.7954612
10	37742668	0.165824
10	37742785	0.4534809
10	37742795	0.1637013
10	37742874	0.8659887
10	37742951	0.6752776
10	37742972	0.8407816
10	37743003	0.6314867
10	37743439	0.6089479
10	37743451	0.7992933
10	37743673	0.7992933
10	37743704	0.9459701
10	37743895	0.7340429
10	37743917	0.249355
10	37743986	0.8051201
10	37744015	0.9357361
10	37744063	0.6895473
10	37744093	0.7992933
10	37744108	0.2766147
10	37744172	0.8628868
10	37744193	0.1413935
10	37744247	0.03359076
10	37744260	0.2178356
10	37744433	0.2384389
10	37744629	0.8367632
10	37744829	0.9563898
10	37744834	0.5279491
10	37744945	0.1437366
10	37744970	0.8205379
10	37745131	0.8714289
10	37745169	0.7573264
10	37745202	0.2677375
10	37745246	0.5981039
10	37745254	0.3160823
10	37745324	0.5438532
10	37745360	0.6990447
10	37745392	0.1491624
10	37745418	0.9016865
10	37745445	0.7746109
10	37745526	0.2316906
10	37745542	0.8512497
10	37745794	0.2319937
10	37745947	0.2815754
10	37745949	0.9245755
10	37746236	0.9669123
10	37746288	0.1873039
10	37746334	0.5563782
10	37746374	0.6695719
10	37746682	0.6950198
10	37747037	0.6053567
10	37747111	0.629694
10	37747216	0.1627123
10	37747224	0.7353532
10	37747444	0.6980089
10	37747455	0.2867643
10	37747556	0.919687
10	37747732	0.8422304
10	37747780	0.5598124
10	37747925	0.9264594
10	37747948	0.3143431
10	37748133	0.7992933
10	37748148	0.6921473
10	37748187	0.08035165
10	37748206	0.7709869
10	37748254	0.8014914
10	37748412	0.2222886
10	37748427	0.05125668
10	37748428	0.7622907
10	37748442	0.9058734
10	37748545	0.8656983
10	37748578	0.7992933
10	37748598	0.9132508
10	37748642	0.2178356
10	37748698	0.9132508
10	37748902	0.645779
10	37748953	0.9327193
10	37749243	0.5378183
10	37749415	0.990776
10	37749729	0.6223375
10	37749786	0.8051201
10	37749787	0.8051201
10	37750136	0.7684825
10	37750227	0.7144229
10	37750416	0.1497427
10	37750436	0.6804383
10	37750557	0.9077238
10	37750682	0.9387389
10	37750756	0.118017
10	37750834	0.295477
10	37750978	0.2436947
10	37751283	0.4201675
10	37751946	0.5892853
10	37752343	0.09515001
10	37752728	0.9387389
10	37753132	0.2416997
10	37753162	0.6573027
10	37753295	0.6804383
10	37753347	0.2187883
10	37753517	0.6812819
10	37753623	0.19757
10	37753624	0.19757
10	37753885	0.8508122
10	37753913	0.2475258
10	37754181	0.2345682
10	37754245	0.8508122
10	37754246	0.8508122
10	37754267	0.2950328
10	37754350	0.8394683
10	37754463	0.7872726
10	37754599	0.6598962
10	37754657	0.381173
10	37754685	0.2341805
10	37754700	0.6525695
10	37754705	0.9534118
10	37754717	0.7813856
10	37754757	0.6403031
10	37754875	0.3396275
10	37754929	0.576716
10	37754975	0.5831544
10	37755169	0.9630781
10	37755229	0.8508122
10	37755389	0.1795711
10	37755390	0.1795711
10	37755440	0.6322416
10	37755441	0.8091944
10	37755555	0.5123082
10	37755584	0.8508122
10	37755649	0.5690763
10	37755671	0.1795711
10	37755935	0.6137924
10	37756026	0.1751531
10	37756145	0.06633094
10	37756471	0.2088613
10	37756532	0.7561771
10	37756565	0.2338998
10	37756741	0.7763351
10	37756989	0.1908847
10	37756990	0.8064905
10	37757043	0.6054954
10	37757061	0.8566898
10	37757067	0.8767364
10	37757128	0.8566898
10	37757154	0.6305703
10	37757176	0.1970354
10	37757256	0.8540714
10	37757273	0.5587303
10	37757445	0.6538568
10	37757528	0.6804383
10	37757550	0.2474729
10	37757575	0.2903117
10	37757589	0.7724319
10	37757779	0.950067
10	37757782	0.6804383
10	37757977	0.8280734
10	37758073	0.9514432
10	37758124	0.9626325
10	37758145	0.289695
10	37758221	0.2950328
10	37758248	0.8176532
10	37758555	0.2436947
10	37758633	0.09552497
10	37758854	0.2021994
10	37758891	0.2475736
10	37758916	0.2879137
10	37758933	0.2475736
10	37758934	0.1751531
10	37758952	0.7872726
10	37759087	0.5597966
10	37759145	0.208503
10	37759251	0.4151776
10	37759434	0.1798294
10	37759447	0.9416064
10	37759618	0.1992919
10	37759649	0.9387389
10	37759770	0.1731036
10	37759928	0.5057672
10	37760016	0.9415189
10	37760153	0.1917107
10	37760176	0.9497775
10	37760256	0.8540254
10	37760395	0.5200538
10	37760440	0.5139887
10	37760441	0.3032271
10	37760613	0.2179382
10	37760644	0.8378497
10	37760717	0.05122872
10	37760806	0.518262
10	37761214	0.9108212
10	37761483	0.1795711
10	37761550	0.9514432
10	37761565	0.6117246
10	37761636	0.6551319
10	37761655	0.9514432
10	37761660	0.2376134
10	37761710	0.2534505
10	37762022	0.5319687
10	37762057	0.7375791
10	37762223	0.9120108
10	37762314	0.8051201
10	37762364	0.2970247
10	37762397	0.320246
10	37762442	0.9713389
10	37762461	0.8051201
10	37762481	0.8687063
10	37762515	0.7912328
10	37762593	0.2673043
10	37762752	0.7992933
10	37762842	0.9450165
10	37762876	0.8238465
10	37762884	0.5309507
10	37762915	0.8369458
10	37762927	0.2766147
10	37762954	0.2746705
10	37762964	0.5765206
10	37762975	0.5990935
10	37763099	0.161936
10	37763127	0.9421431
10	37763144	0.1394647
10	37763152	0.1432948
10	37763187	0.8606902
10	37763194	0.761613
10	37763228	0.3885788
10	37763267	0.8689391
10	37763335	0.3246062
10	37763336	0.9744825
10	37763422	0.8222933
10	37763429	0.1962043
10	37763470	0.6766088
10	37763704	0.8360827
10	37763706	0.9546556
10	37763740	0.5255989
10	37763741	0.6270424
10	37764822	0.5658652
10	37764836	0.03852317
10	37764844	0.05066273
10	37764847	0.6195857
10	37764934	0.6857102
10	37764947	0.8599912
10	37764986	0.6482503
10	37765021	0.02664719
10	37765088	0.9132508
10	37765340	0.2379082
10	37765403	0.1330748
10	37765467	0.1572161
10	37765481	0.9866921
10	37776521	0.722365
10	37776593	0.8437504
10	37776876	0.927322
10	37776885	0.7494364
10	37776912	0.9103481
10	37777030	0.7146524
10	37777054	0.7358642
10	37777067	0.9266551
10	37777124	0.536242
10	37777136	0.3071233
10	37777139	0.1358987
10	37777142	0.1358987
10	37777171	0.7096749
10	37777194	0.6362518
10	37777197	0.7558808
10	37777222	0.07505924
10	37777280	0.9276611
10	37777319	0.1396029
10	37777350	0.6148129
10	37777387	0.6473901
10	37777472	0.2376133
10	37777545	0.7690204
10	37777694	0.8687063
10	37777700	0.2405163
10	37777914	0.2695426
10	37778121	0.2610234
10	37778262	0.6608929
10	37778510	0.158692
10	37778574	0.6265021
10	37778623	0.8296787
10	37778737	0.6830703
10	37778755	0.8203777
10	37778912	0.8477007
10	37778939	0.9273633
10	37778959	0.2860431
10	37779009	0.7764708
10	37779165	0.7313995
10	37779197	0.05923158
10	37779210	0.2338836
10	37779214	0.8857074
10	37779244	0.9183788
10	37779317	0.2779134
10	37779330	0.8392121
10	37779374	0.1697679
10	37779375	0.3941744
10	37779413	0.1697186
10	37779469	0.08875188
10	37779481	0.9215006
10	37779500	0.2822817
10	37779513	0.1526244
10	37779577	0.1953254
10	37779601	0.6379699
10	37779677	0.5007973
10	37779718	0.6214481
10	37779729	0.9768551
10	37779780	0.7898824
10	37779959	0.4627776
10	37779992	0.7951329
10	37779999	0.7657254
10	37780049	0.08507437
10	37780173	0.4994313
10	37780266	0.9775895
10	37780286	0.6397544
10	37780543	0.9512855
10	37780595	0.8051201
10	37780624	0.1575573
10	37780633	0.8964936
10	37780866	0.7074811
10	37780988	0.2186082
10	37781019	0.2790584
10	37781038	0.2006208
10	37781092	0.9007943
10	37781094	0.2165563
10	37781144	0.1916139
10	37781175	0.6975889
10	37781219	0.8654509
10	37781228	0.1739882
10	37781361	0.395578
10	37781426	0.6567134
10	37781474	0.8051228
10	37781544	0.9007943
10	37781776	0.90454
10	37781800	0.5563782
10	37781844	0.9211318
10	37781857	0.7981149
10	37782071	0.7992933
10	37782080	0.2319937
10	37782146	0.3035987
10	37782163	0.2987616
10	37782262	0.8429271
10	37782429	0.7375791
10	37782432	0.9120108
10	37782500	0.5296978
10	37782557	0.9007943
10	37782662	0.6223375
10	37782723	0.8429271
10	37782820	0.1588917
10	37782865	0.8921148
10	37782928	0.2998824
10	37782949	0.057731
10	37783097	0.9334278
10	37783238	0.212235
10	37783265	0.7993343
10	37783313	0.2822956
10	37783420	0.9947015
10	37783500	0.8687398
10	37783514	0.2506139
10	37783642	0.7824705
10	37783646	0.8109917
10	37783838	0.6411077
10	37783867	0.8371979
10	37783900	0.8533938
10	37783965	0.1473646
10	37784089	0.9507656
10	37784142	0.9444111
10	37784149	0.7046517
10	37784178	0.3466111
10	37784211	0.7337113
10	37784262	0.5812569
10	37784480	0.9157582
10	37784525	0.7419335
10	37784881	0.9545073
10	37784926	0.7841998
10	37784929	0.892626
10	37785061	0.8922401
10	37785123	0.8687063
10	37785124	0.8687063
10	37785156	0.4651439
10	37785288	0.7404163
10	37785476	0.9580566
10	37785477	0.7120687
10	37785615	0.5471356
10	37785681	0.2712343
10	37785808	0.04978832
10	37786043	0.4938234
10	37786268	0.1697884
10	37786333	0.2766147
10	37786466	0.2631167
10	37786616	0.5457851
10	37786696	0.9767603
10	37786710	0.2232804
10	37786752	0.6186937
10	37786754	0.1893802
10	37786794	0.6200942
10	37786809	0.8915489
10	37786898	0.2629823
10	37786956	0.3412689
10	37786977	0.7475642
10	37786988	0.7475642
10	37787085	0.5314645
10	37787146	0.1524891
10	37787233	0.1630117
10	37787367	0.9766297
10	37787560	0.2249925
10	37787789	0.1628952
10	37787792	0.8825539
10	37787803	0.8599912
10	37787981	0.1865502
10	37787997	0.4871291
10	37788100	0.863993
10	37788199	0.4849893
10	37788270	0.9402492
10	37788292	0.7344834
10	37788358	0.2714038
10	37788660	0.8626019
10	37788698	0.8062112
10	37788715	0.7600414
10	37788737	0.745751
10	37788784	0.3754087
10	37788821	0.8768288
10	37788999	0.6022911
10	37789126	0.9811791
10	37789210	0.8997365
10	37789245	0.03270937
10	37789341	0.8650287
10	37789410	0.3132395
10	37789488	0.128032
10	37789582	0.469226
10	37789614	0.889158
10	37789725	0.6129319
10	37789838	0.2675474
10	37789880	0.2308325
10	37789919	0.5555468
10	37789942	0.1675197
10	37789958	0.8785633
10	37790032	0.5648719
10	37790039	0.2390322
10	37790077	0.3919302
10	37790975	0.3264838
10	37790978	0.2181607
10	37791086	0.2066826
10	37791096	0.8820088
10	37791734	0.3652828
10	37792184	0.4718533
10	37792231	0.1619254
10	37792279	0.3600184
10	37792375	0.5853737
10	37792592	0.05917349
10	37792652	0.9663548
10	37792711	0.7300644
10	37792747	0.1330761
10	37792769	0.4736511
10	37792813	0.3572539
10	37792834	0.2640422
10	37793046	0.4103865
10	37793129	0.3985049
10	37793192	0.309777
10	37793220	0.770617
10	37793374	0.4141929
10	37793867	0.9573133
10	37793887	0.8007658
10	37793894	0.7174832
10	37794080	0.8632376
10	37794241	0.9619494
10	37794275	0.1926898
10	37794317	0.9194721
10	37794375	0.5791443
10	37794406	0.6812916
10	37794484	0.6453087
10	37794498	0.8845448
10	37794528	0.5345525
10	37794534	0.5565696
10	37794673	0.1662498
10	37794704	0.177422
10	37794707	0.8083449
10	37794743	0.7844798
10	37794965	0.6178147
10	37794997	0.7135514
10	37795058	0.629694
10	37795062	0.1880297
10	37795153	0.9374449
10	37795192	0.6087723
10	37795335	0.9249974
10	37795465	0.2739619
10	37795517	0.3832216
10	37795557	0.8986502
10	37795610	0.7517854
10	37795611	0.6075085
10	37795659	0.2397716
10	37795669	0.2892638
10	37795813	0.670288
10	37795867	0.5994682
10	37795873	0.6499628
10	37795961	0.8890243
10	37796014	0.5077101
10	37796050	0.5773751
10	37796073	0.848336
10	37796196	0.04099127
10	37796270	0.7075473
10	37796273	0.9805192
10	37796312	0.2599159
10	37796508	0.4258257
10	37796522	0.2689746
10	37796925	0.6549844
10	37796943	0.2327401
10	37797048	0.5518624
10	37797090	0.2798821
10	37797091	0.2327401
10	37797122	0.6887823
10	37797195	0.6360938
10	37797231	0.6799017
10	37797312	0.1815945
10	37797366	0.9564808
10	37797629	0.3239431
10	37797631	0.96926
10	37797645	0.8349277
10	37797706	0.2199703
10	37797901	0.8512085
10	37797926	0.6549844
10	37798028	0.2622695
10	37798073	0.9657342
10	37798318	0.6333488
10	37798359	0.8995718
10	37798377	0.1750944
10	37798565	0.9839878
10	37798576	0.9507798
10	37798854	0.6244672
10	37798899	0.9392465
10	37798912	0.6225032
10	37798984	0.984145
10	37799046	0.1579463
10	37799088	0.6860282
10	37799143	0.4910031
10	37799196	0.2278653
10	37799308	0.295212
10	37799370	0.9190508
10	37799474	0.7003496
10	37799568	0.9507798
10	37799590	0.9540887
10	37799594	0.2867365
10	37799616	0.5791443
10	37799674	0.9392465
10	37799830	0.6812916
10	37799926	0.2315072
10	37800101	0.8535663
10	37800167	0.163259
10	37800170	0.6293906
10	37800299	0.6737263
10	37800460	0.9072296
10	37800672	0.9993556
10	37800777	0.5890526
10	37800810	0.2777922
10	37800882	0.7880757
10	37800991	0.7280944
10	37801751	0.2080518
10	37801766	0.7370938
10	37801779	0.8255148
10	37801803	0.4338316
10	37801825	0.1063512
10	37801836	0.3027039
10	37801973	0.7995473
10	37802010	0.2162427
10	37802019	0.824383
10	37802168	0.2889965
10	37802180	0.2870466
10	37802228	0.664918
10	37802329	0.6981742
10	37802332	0.5728274
10	37802368	0.8541464
10	37802685	0.5509489
10	37802702	0.7388403
10	37802719	0.9072475
10	37802752	0.9748645
10	37803017	0.6106171
10	37803087	0.4777553
10	37803114	0.2421638
10	37803783	0.6902568
10	37803823	0.6362896
10	37803831	0.9454257
10	37803923	0.1523219
10	37804245	0.4900591
10	37804320	0.6676237
10	37804482	0.9957401
10	37804598	0.06051302
10	37804733	0.1354098
10	37804844	0.5737878
10	37804868	0.261303
10	37804996	0.3839837
10	37805121	0.1868158
10	37805221	0.7805362
10	37805318	0.7154283
10	37805515	0.629694
10	37805601	0.2766147
10	37805786	0.6096867
10	37805803	0.7992933
10	37805842	0.2815754
10	37805882	0.2084422
10	37805899	0.8687063
10	37805964	0.1739337
10	37806076	0.9575053
10	37806184	0.5206684
10	37806200	0.5049766
10	37806214	0.2766147
10	37806256	0.1410758
10	37806420	0.1257043
10	37806746	0.7992933
10	37806891	0.2142785
10	37807148	0.2962361
10	37807340	0.8290237
10	37807499	0.7399658
10	37807551	0.2066221
10	37807914	0.562714
10	37807937	0.8369458
10	37808016	0.6465388
10	37808212	0.6242675
10	37808527	0.7992933
10	37808547	0.9200761
10	37808548	0.1671044
10	37808679	0.7992933
10	37808705	0.5889568
10	37808723	0.7495357
10	37808767	0.2708805
10	37808773	0.7047977
10	37809009	0.6139587
10	37809021	0.8211353
10	37809039	0.8121009
10	37809163	0.086747
10	37809401	0.6636653
10	37809527	0.5999624
10	37809544	0.8466362
10	37809549	0.02510257
10	37809658	0.9496755
10	37809979	0.7320297
10	37810055	0.1686271
10	37810086	0.965577
10	37810104	0.6540409
10	37810252	0.1763303
10	37810407	0.8733941
10	37810915	0.216529
10	37810930	0.9188204
10	37810989	0.7949164
10	37811243	0.4266089
10	37812455	0.760815
10	37812459	0.6942674
10	37812618	0.4531976
10	37812663	0.7149655
10	37812780	0.9698527
10	37812844	0.6840593
10	37813243	0.573283
10	37813245	0.7700419
10	37813290	0.2491335
10	37813507	0.829328
10	37813764	0.665456
10	37813951	0.844539
10	37813984	0.1192659
10	37814081	0.1405169
10	37814139	0.1755906
10	37814172	0.1534012
10	37814199	0.6824213
10	37814221	0.1313318
10	37814272	0.8239156
10	37814282	0.5941319
10	37814388	0.2407155
10	37814553	0.898904
10	37814593	0.898904
10	37814626	0.3328313
10	37814651	0.1913882
10	37814790	0.316426
10	37814868	0.3933164
10	37814938	0.5961767
10	37814941	0.5961767
10	37814945	0.7689482
10	37814979	0.1443837
10	37815159	0.573283
10	37815201	0.3694008
10	37815295	0.1405169
10	37815305	0.6040795
10	37815391	0.6435014
10	37815401	0.9898852
10	37815455	0.5316506
10	37815467	0.8598705
10	37815487	0.1443837
10	37815710	0.8598705
10	37815823	0.7929391
10	37816090	0.7697793
10	37816166	0.1049753
10	37816270	0.4916202
10	37816284	0.4531156
10	37816461	0.253803
10	37816547	0.6836637
10	37816575	0.5948624
10	37816577	0.8559626
10	37816679	0.835579
10	37816783	0.05971559
10	37816869	0.8732997
10	37816925	0.8300725
10	37817007	0.707238
10	37817080	0.1380557
10	37817358	0.8612194
10	37817502	0.1417897
10	37817703	0.6137896
10	37817834	0.4060742
10	37817858	0.7697793
10	37817887	0.6311063
10	37817944	0.9976672
10	37817979	0.5866824
10	37818196	0.5910975
10	37818206	0.874869
10	37818254	0.1147685
10	37818318	0.1941891
10	37818342	0.0353964
10	37818403	0.8235542
10	37818422	0.7584838
10	37818430	0.5925468
10	37818617	0.8598705
10	37818653	0.1512475
10	37818723	0.8598705
10	37818912	0.7950149
10	37818941	0.898904
10	37819111	0.7689482
10	37819166	0.3690074
10	37819179	0.898904
10	37819242	0.5193814
10	37819308	0.5571578
10	37819331	0.8958556
10	37819390	0.2684615
10	37819416	0.6443129
10	37819424	0.7101358
10	37819478	0.5948384
10	37819539	0.9253643
10	37819671	0.8851388
10	37819735	0.8754655
10	37819950	0.3085333
10	37819995	0.08645989
10	37820091	0.9304616
10	37820092	0.9467362
10	37820097	0.8059143
10	37820114	0.1412808
10	37820189	0.8685987
10	37820227	0.6131828
10	37820252	0.6182279
10	37820256	0.9256294
10	37820490	0.9306856
10	37820661	0.8652097
10	37820777	0.9777227
10	37820921	0.8367053
10	37820940	0.8954343
10	37821022	0.1936984
10	37821136	0.8571412
10	37821170	0.3436473
10	37821274	0.2557397
10	37821283	0.8239156
10	37821531	0.832092
10	37821569	0.1519702
10	37821597	0.1691443
10	37821608	0.8931247
10	37821622	0.8931247
10	37821719	0.1209642
10	37821733	0.8106835
10	37821838	0.887197
10	37821916	0.8931247
10	37822112	0.4845759
10	37822131	0.8535702
10	37822348	0.573283
10	37822357	0.573283
10	37822465	0.2276291
10	37822679	0.6543722
10	37822712	0.8367053
10	37822920	0.6971229
10	37822952	0.6119435
10	37823054	0.1517535
10	37824364	0.3894224
10	37824411	0.1670913
10	37824450	0.2978353
10	37824465	0.9656121
10	37824580	0.8032187
10	37824648	0.8622921
10	37824656	0.9698527
10	37824747	0.8239156
10	37824830	0.9433849
10	37824832	0.9433849
10	37824901	0.5941319
10	37824983	0.3005928
10	37824992	0.5884214
10	37825007	0.8607337
10	37825063	0.3152524
10	37825358	0.8760774
10	37825366	0.6608936
10	37825421	0.993782
10	37825756	0.8954343
10	37825920	0.2155512
10	37825930	0.3781945
10	37826045	0.2211571
10	37826321	0.9874103
10	37826349	0.4485728
10	37826375	0.6133509
10	37826453	0.8480611
10	37827070	0.3691253
10	37832168	0.5991941
10	37836827	0.1769102
10	37836842	0.9595581
10	37836843	0.2767306
10	37836866	0.1904852
10	37836967	0.07654479
10	37837121	0.4184651
10	37837179	0.8503289
10	37837215	0.9459979
10	37837282	0.6631183
10	37837440	0.9104388
10	37837524	0.7671999
10	37837534	0.9818809
10	37837562	0.1343513
10	37837601	0.02699155
10	37837619	0.200877
10	37837698	0.4837738
10	37837713	0.4410877
10	37837774	0.7810554
10	37837923	0.8407374
10	37837929	0.7819157
10	37837931	0.7869307
10	37837948	0.8865839
10	37837951	0.9992091
10	37837968	0.8367053
10	37838039	0.1662499
10	37838050	0.3364311
10	37838199	0.4333379
10	37838208	0.07490278
10	37838266	0.5726745
10	37838305	0.912119
10	37838320	0.9270675
10	37838368	0.495162
10	37838391	0.1976559
10	37838434	0.2951036
10	37838816	0.5634741
10	37838844	0.7078529
10	37838873	0.274933
10	37839062	0.893776
10	37839083	0.8231596
10	37839133	0.1950159
10	37839194	0.2109467
10	37839303	0.3513181
10	37839385	0.9345542
10	37839446	0.9662695
10	37839495	0.1897116
10	37839550	0.2055724
10	37839604	0.9809162
10	37839633	0.2582919
10	37839685	0.7114994
10	37839798	0.7019246
10	37839840	0.6140948
10	37839874	0.3988363
10	37839922	0.74293
10	37840013	0.3988363
10	37840559	0.3584261
10	37840692	0.3423252
10	37840922	0.6288169
10	37840925	0.8818801
10	37840989	0.2265998
10	37841009	0.8743815
10	37841195	0.2899479
10	37841326	0.5094427
10	37841502	0.8657524
10	37841505	0.6238708
10	37841582	0.5051204
10	37841669	0.9776454
10	37841678	0.6743298
10	37841795	0.4993956
10	37841805	0.6298223
10	37841809	0.714401
10	37842023	0.2194918
10	37842032	0.5620094
10	37842091	0.6662093
10	37842101	0.1627123
10	37842255	0.1784307
10	37842415	0.2374931
10	37842507	0.2675274
10	37842543	0.7992933
10	37842556	0.815476
10	37842668	0.7120687
10	37842695	0.3544645
10	37842955	0.2389578
10	37842980	0.2122677
10	37843153	0.0482509
10	37843183	0.5658652
10	37843261	0.6608929
10	37843511	0.9144677
10	37843617	0.7353532
10	37843666	0.7843514
10	37843673	0.9132508
10	37843742	0.2766147
10	37843768	0.7898242
10	37843863	0.3333506
10	37843864	0.7071199
10	37843891	0.6662093
10	37843961	0.2088906
10	37844041	0.2766147
10	37844059	0.2815754
10	37844124	0.493621
10	37844261	0.2828466
10	37844330	0.1212916
10	37844630	0.8810429
10	37844712	0.1700681
10	37844777	0.8687063
10	37844792	0.6097204
10	37844877	0.7000947
10	37844935	0.2792401
10	37844970	0.6366577
10	37845165	0.3769602
10	37845176	0.03313294
10	37845289	0.566676
10	37845318	0.1953714
10	37845409	0.2524333
10	37845436	0.6078894
10	37845555	0.942315
10	37845587	0.2766147
10	37845589	0.1565369
10	37845682	0.1537384
10	37845777	0.5030695
10	37845873	0.9236293
10	37845953	0.2227173
10	37846033	0.8600523
10	37846083	0.8411171
10	37846143	0.9236293
10	37846741	0.296697
10	37846887	0.4339826
10	37846888	0.4339826
10	37846904	0.7061939
10	37846906	0.2082918
10	37847292	0.7127454
10	37848749	0.227309
10	37849336	0.674716
10	37849362	0.5399748
10	37849368	0.4838717
10	37849620	0.1014031
10	37850601	0.06768938
10	37850773	0.4540954
10	37850839	0.9633237
10	37851149	0.1391579
10	37853413	0.4802571
10	37854929	0.1742895
10	37859131	0.8694989
10	37859239	0.355694
10	37859300	0.6383116
10	37859345	0.5049492
10	37859543	0.8051201
10	37859869	0.2598211
10	37860034	0.1756869
10	37860215	0.8745111
10	37860579	0.8333242
10	37860602	0.162973
10	37860766	0.2770665
10	37861050	0.2297499
10	37861501	0.05757817
10	37861515	0.7375791
10	37861585	0.07203433
10	37861619	0.9124985
10	37861822	0.6940036
10	37861885	0.9334436
10	37861985	0.2003622
10	37862078	0.4003807
10	37862164	0.8772117
10	37862318	0.4574204
10	37862346	0.1634796
10	37862388	0.7928298
10	37862653	0.3528773
10	37863109	0.303692
10	37863431	0.4842176
10	37863493	0.7882185
10	37863583	0.04824213
10	37864408	0.3276652
10	37864424	0.2256633
10	37864596	0.1015399
10	37864599	0.540021
10	37864607	0.02347471
10	37864631	0.1765566
10	37864646	0.4253267
10	37864654	0.496234
10	37864767	0.6671776
10	37864832	0.4328338
10	37864837	0.8554051
10	37864840	0.8078973
10	37864858	0.7820869
10	37864859	0.7304331
10	37864884	0.3952026
10	37864993	0.6097852
10	37864997	0.3231653
10	37865001	0.5509812
10	37865002	0.9263098
10	37865041	0.479384
10	37865116	0.7606628
10	37865126	0.9794843
10	37865237	0.5331342
10	37865251	0.8029974
10	37865304	0.7626539
10	37865310	0.7884598
10	37865313	0.5765147
10	37865345	0.9097347
10	37866272	0.5634407
10	37866361	0.4307162
10	37866378	0.8022161
10	37866445	0.08279183
10	37866453	0.05509074
10	37866484	0.3890828
10	37866628	0.8924347
10	37866827	0.5104048
10	37866940	0.6961222
10	37866951	0.6389062
10	37867039	0.9450165
10	37867055	0.9706682
10	37867090	0.2222886
10	37867219	0.2999906
10	37867225	0.3144426
10	37888851	0.9796565
10	37888861	0.2624002
10	37888878	0.1650864
10	37888942	0.2884092
10	37889150	0.2264741
10	37889152	0.4687474
10	37889222	0.2675274
10	37889273	0.7160222
10	37889301	0.7850036
10	37889327	0.1613642
10	37889354	0.7805362
10	37889707	0.158692
10	37889725	0.7109156
10	37889766	0.8051201
10	37890026	0.8342018
10	37890399	0.8261794
10	37891946	0.2809131
10	37891968	0.4816755
10	37892093	0.7303837
10	37892147	0.8322909
10	37892273	0.2206873
10	37892290	0.4879046
10	37892319	0.163424
10	37892337	0.8601767
10	37892386	0.8253993
10	37892391	0.7404707
10	37892410	0.9664842
10	37892569	0.6632851
10	37892869	0.9345908
10	37892942	0.3912187
10	37893045	0.4995435
10	37893060	0.7246926
10	37893357	0.8128885
10	37893498	0.7452789
10	37893520	0.9705335
10	37893893	0.520719
10	37893933	0.7433742
10	37894124	0.819579
10	37894147	0.2198323
10	37894204	0.9664842
10	37894248	0.8732709
10	37894354	0.8253993
10	37894368	0.7433742
10	37894463	0.4591875
10	37894738	0.4477098
10	37894775	0.7433742
10	37894849	0.3998859
10	37894936	0.8481929
10	37895109	0.8125763
10	37895218	0.6852906
10	37895263	0.7644921
10	37895271	0.1909863
10	37895404	0.5063907
10	37895448	0.3459995
10	37895562	0.9753355
10	37895624	0.5798114
10	37895647	0.6460945
10	37895688	0.2415559
10	37895729	0.6235616
10	37897769	0.4539245
10	37905221	0.1868564
10	37905236	0.1624847
10	37905243	0.2594479
10	37905338	0.6942367
10	37905347	0.5814318
10	37905349	0.4847965
10	37905357	0.6756904
10	37905372	0.8403057
10	37905383	0.7628531
10	37905400	0.916674
10	37905403	0.4312109
10	37905495	0.4705682
10	37905508	0.6356573
10	37905605	0.2462361
10	37905679	0.8350759
10	37905986	0.5862371
10	37905996	0.6614474
10	37906008	0.963648
10	37906009	0.3563021
10	37906017	0.2267661
10	37906036	0.4269147
10	37906038	0.3807647
10	37906040	0.1110468
10	37906053	0.9775712
10	37906149	0.6828399
10	37906171	0.5939046
10	37906190	0.8319971
10	37906196	0.1948712
10	37906230	0.5715214
10	37906241	0.766203
10	37906296	0.7098825
10	37906423	0.6128276
10	37906456	0.7816768
10	37906502	0.2292798
10	37906555	0.4851108
10	37906588	0.9269252
10	37906622	0.4131399
10	37906728	0.1528395
10	37906750	0.7914373
10	37906984	0.7107455
10	37907009	0.8823112
10	37907096	0.917113
10	37907279	0.5093609
10	37907450	0.8002884
10	37907741	0.9235756
10	37907808	0.3441588
10	37907935	0.6287769
10	37908171	0.7624046
10	37908339	0.2332127
10	37908477	0.8161304
10	37908484	0.2530582
10	37908679	0.4921952
10	37908783	0.1673439
10	37908798	0.1798729
10	37908860	0.2777866
10	37908869	0.6566235
10	37908911	0.951767
10	37908978	0.2873976
10	37909024	0.7197636
10	37909119	0.6454244
10	37909132	0.9114691
10	37909334	0.7116375
10	37909349	0.7828225
10	37909416	0.9220215
10	37909471	0.6592716
10	37909693	0.05874809
10	37909823	0.8523225
10	37909980	0.8470296
10	37909985	0.7886807
10	37910076	0.6303414
10	37910108	0.9596666
10	37910277	0.5463354
10	37910368	0.2270554
10	37910377	0.8460161
10	37910378	0.8460161
10	37910400	0.4450765
10	37910420	0.9277506
10	37910720	0.05551742
10	37910760	0.8248557
10	37910886	0.3008447
10	37910918	0.2906616
10	37910987	0.9979962
10	37911004	0.2334919
10	37911120	0.5290479
10	37911149	0.5075524
10	37911478	0.2343225
10	37911546	0.7636768
10	37911716	0.2512416
10	37912014	0.8943416
10	37912031	0.2680739
10	37912058	0.1857741
10	37912224	0.7769697
10	37912243	0.9371178
10	37912262	0.7370038
10	37912313	0.6109573
10	37912532	0.7277266
10	37912585	0.5907922
10	37912690	0.2666947
10	37912748	0.2666947
10	37912777	0.7633898
10	37912864	0.1630257
10	37912933	0.285524
10	37913072	0.9254048
10	37913172	0.1026358
10	37913243	0.2834141
10	37913321	0.02296751
10	37913360	0.2134525
10	37913395	0.5573019
10	37913426	0.9268512
10	37913438	0.8146836
10	37913452	0.8091554
10	37913535	0.8159907
10	37914288	0.6698434
10	37914551	0.7229741
10	37914657	0.3136262
10	37914729	0.8940814
10	37914734	0.484452
10	37914762	0.3215306
10	37914829	0.1087049
10	37914873	0.8884977
10	37914874	0.7451646
10	37914880	0.8846175
10	37915074	0.7520478
10	37915173	0.8152898
10	37915258	0.4743452
10	37915341	0.597835
10	37915431	0.2710905
10	37915677	0.1584717
10	37915700	0.13098
10	37915744	0.9972016
10	37915758	0.6828635
10	37915802	0.9045973
10	37915971	0.8642235
10	37915990	0.3537841
10	37916030	0.1700414
10	37916041	0.1136677
10	37916090	0.9085438
10	37916114	0.166228
10	37916196	0.0448094
10	37916213	0.1519558
10	37916347	0.7828874
10	37916482	0.1548619
10	37916539	0.9988539
10	37916626	0.214518
10	37916644	0.9988539
10	37916708	0.6305388
10	37916914	0.07815787
10	37916961	0.4608548
10	37917126	0.2749883
10	37917250	0.3306481
10	37917837	0.2122915
10	37917851	0.5974324
10	37918076	0.5356508
10	37918111	0.8330791
10	37918169	0.9684174
10	37918420	0.9558357
10	37918431	0.7997904
10	37918454	0.1396788
10	37918538	0.7361236
10	37918626	0.2626348
10	37918634	0.8788115
10	37918840	0.3377274
10	37918858	0.1918263
10	37918860	0.7275266
10	37918934	0.2564256
10	37919059	0.6695759
10	37919064	0.09473625
10	37919082	0.6912725
10	37919109	0.7057857
10	37919139	0.6397982
10	37919181	0.531059
10	37919198	0.3733215
10	37919200	0.6397982
10	37919227	0.6786239
10	37919281	0.3725956
10	37919315	0.911254
10	37919330	0.9497923
10	37919371	0.5558627
10	37919381	0.4973161
10	37919422	0.7561702
10	37919442	0.7554501
10	37919963	0.8061035
10	37920030	0.5385185
10	37920088	0.1742936
10	37920423	0.6784484
10	37920425	0.7388804
10	37920505	0.8314837
10	37920770	0.9088908
10	37920797	0.8759544
10	37920832	0.5501247
10	37920837	0.4316952
10	37920877	0.6616514
10	37920891	0.9978209
10	37920931	0.2156449
10	37920941	0.2874107
10	37920943	0.1687336
10	37921372	0.6017575
10	37921782	0.5344781
10	37921787	0.8124375
10	37921867	0.9065749
10	37922076	0.04179298
10	37922100	0.6319809
10	37922110	0.8029955
10	37922112	0.6159961
10	37922150	0.6707971
10	37922243	0.8124375
10	37922260	0.8205688
10	37922384	0.7462128
10	37922433	0.8717336
10	37922640	0.7026784
10	37922658	0.09015743
10	37922854	0.2199668
10	37922860	0.9376185
10	37923111	0.7515413
10	37923169	0.9118439
10	37923278	0.6329218
10	37923367	0.5567203
10	37923456	0.08462476
10	37923540	0.7998881
10	37923570	0.2761024
10	37923590	0.8582128
10	37923663	0.7814699
10	37923718	0.7514713
10	37924264	0.7483574
10	37924265	0.7969221
10	37924328	0.8195415
10	37924600	0.2549036
10	37924610	0.801426
10	37924700	0.2290157
10	37924811	0.9849717
10	37924844	0.2705862
10	37924932	0.1909638
10	37924971	0.7963793
10	37925044	0.2945169
10	37925181	0.1161073
10	37925268	0.6966073
10	37925273	0.05251822
10	37925557	0.7353001
10	37925571	0.8211372
10	37925644	0.2134478
10	37925657	0.800861
10	37925681	0.4678077
10	37925682	0.8367535
10	37925986	0.8038998
10	37926011	0.1636804
10	37926035	0.2638269
10	37926208	0.6629608
10	37926209	0.9145353
10	37926236	0.6656555
10	37926371	0.776232
10	37926391	0.5283881
10	37926528	0.8186324
10	37926554	0.2606329
10	37926584	0.9944238
10	37926585	0.9530041
10	37926795	0.3793264
10	37926800	0.1950079
10	37926805	0.2481196
10	37926810	0.9099877
10	37926815	0.3278337
10	37926820	0.1816869
10	37926850	0.8545612
10	37926855	0.1225977
10	37926860	0.4462424
10	37927039	0.05364404
10	37927080	0.8963612
10	37927192	0.2514432
10	37927276	0.7154169
10	37927345	0.8038998
10	37927389	0.6608742
10	37927612	0.2533094
10	37927808	0.5175679
10	37927845	0.800861
10	37928982	0.9733703
10	37929201	0.6259108
10	37929510	0.278169
10	37929645	0.5495
10	37929694	0.881763
10	37929872	0.2710348
10	37930462	0.6906696
10	37930580	0.800861
10	37930694	0.6320254
10	37930737	0.6795799
10	37930738	0.6795799
10	37930752	0.09995757
10	37930778	0.7026784
10	37930888	0.9396942
10	37930905	0.6248311
10	37931119	0.2747223
10	37931299	0.2407218
10	37931300	0.8038998
10	37931529	0.2697961
10	37931660	0.1579652
10	37931719	0.8124375
10	37931757	0.2079661
10	37931859	0.8769565
10	37931924	0.689973
10	37932219	0.2856969
10	37932364	0.8066023
10	37932394	0.4786827
10	37932523	0.2710348
10	37932576	0.222471
10	37932656	0.6654735
10	37932805	0.7494019
10	37932955	0.822621
10	37932995	0.1536487
10	37933010	0.7237765
10	37933044	0.9489485
10	37933085	0.9305359
10	37933242	0.1486829
10	37933495	0.2792208
10	37933610	0.881763
10	37933705	0.6670228
10	37933715	0.6670228
10	37933884	0.5450719
10	37933970	0.7143597
10	37934009	0.6963821
10	37934027	0.1400592
10	37934059	0.2710348
10	37934088	0.09034378
10	37934167	0.6545603
10	37934181	0.1443704
10	37934201	0.7825626
10	37934273	0.8205688
10	37934295	0.0407806
10	37934318	0.9548995
10	37934416	0.6494195
10	37934465	0.5991731
10	37934473	0.2636659
10	37934540	0.7760786
10	37934632	0.881763
10	37934664	0.5031751
10	37934810	0.8963612
10	37934954	0.557445
10	37934967	0.3132135
10	37934971	0.1998528
10	37934973	0.8946045
10	37935046	0.8023685
10	37935054	0.2733315
10	37935187	0.09910078
10	37935383	0.8988094
10	37935399	0.9055141
10	37935415	0.6730101
10	37935418	0.2253296
10	37935534	0.5688237
10	37935547	0.2778097
10	37935588	0.1580012
10	37935629	0.9719732
10	37935730	0.2715102
10	37935744	0.9001416
10	37935857	0.5463609
10	37935881	0.7790726
10	37936015	0.6933734
10	37936021	0.5098025
10	37936029	0.1464444
10	37936174	0.7591109
10	37936201	0.7498857
10	37936406	0.8759544
10	37936492	0.8022921
10	37936510	0.544319
10	37936589	0.5167382
10	37936632	0.2478482
10	37936836	0.8066023
10	37936854	0.1648964
10	37936909	0.7833572
10	37936980	0.1296388
10	37936988	0.9326481
10	37936992	0.9326481
10	37937023	0.7560941
10	37937092	0.9646075
10	37937149	0.2171992
10	37937323	0.6824582
10	37937450	0.3108591
10	37937732	0.6408642
10	37937779	0.8759544
10	37937809	0.5864974
10	37938121	0.728819
10	37938172	0.9219631
10	37938173	0.9219631
10	37938180	0.6750208
10	37938190	0.7226501
10	37938467	0.2754675
10	37938607	0.5599876
10	37938678	0.2346284
10	37938731	0.2285164
10	37938831	0.8066023
10	37938937	0.6206886
10	37939008	0.738788
10	37939058	0.5211632
10	37939135	0.7032233
10	37939449	0.9490397
10	37939557	0.4187652
10	37939789	0.6349873
10	37939868	0.2705862
10	37939939	0.7251623
10	37939955	0.5167965
10	37940064	0.6728359
10	37940168	0.6924116
10	37940253	0.8066023
10	37940316	0.2065461
10	37940379	0.914794
10	37940413	0.5409124
10	37940500	0.576571
10	37940549	0.1757619
10	37940624	0.8066023
10	37940749	0.5957156
10	37940761	0.2428943
10	37940762	0.9426896
10	37940774	0.2611596
10	37940807	0.696117
10	37940827	0.8066023
10	37940876	0.7702184
10	37940991	0.6206886
10	37940995	0.5912824
10	37941443	0.8759544
10	37941560	0.9611018
10	37941620	0.4832803
10	37941768	0.8034783
10	37941803	0.6515646
10	37941837	0.5824019
10	37941943	0.7700451
10	37941947	0.8536686
10	37941999	0.3779859
10	37942013	0.3283858
10	37942156	0.2298316
10	37942183	0.8341575
10	37942287	0.6948138
10	37942342	0.6333417
10	37942359	0.7965107
10	37942373	0.6579281
10	37942393	0.8840506
10	37942409	0.562399
10	37942457	0.7132505
10	37942462	0.8976412
10	37942612	0.8587827
10	37942645	0.963757
10	37942687	0.6613787
10	37942731	0.4790625
10	37942758	0.4611295
10	37942781	0.8703584
10	37942816	0.8776408
10	37942819	0.6931684
10	37942832	0.9965066
10	37942842	0.1274932
10	37942852	0.714619
10	37942890	0.7929136
10	37942916	0.7132505
10	37942947	0.629154
10	37943014	0.3327275
10	37943031	0.8759544
10	37943088	0.9100375
10	37943118	0.5461786
10	37943138	0.7154521
10	37943177	0.1738545
10	37943268	0.1575689
10	37943271	0.8066023
10	37943305	0.05429097
10	37943446	0.5608542
10	37943567	0.8054417
10	37943575	0.6221075
10	37943694	0.557158
10	37943695	0.8391714
10	37943886	0.2332447
10	37943908	0.7980382
10	37943927	0.2171992
10	37943973	0.7132505
10	37944076	0.8976412
10	37944146	0.2308229
10	37944295	0.5305968
10	37944338	0.1575689
10	37944344	0.04523236
10	37944410	0.8674577
10	37944658	0.7179117
10	37944693	0.6394949
10	37944694	0.9088908
10	37944700	0.994017
10	37944890	0.2171992
10	37944892	0.5647676
10	37944983	0.7219417
10	37945118	0.6147833
10	37945256	0.629607
10	37945338	0.9930239
10	37945430	0.0375431
10	37945472	0.6374607
10	37945489	0.7375311
10	37945559	0.9225838
10	37945637	0.9854364
10	37945751	0.5936575
10	37945864	0.1575689
10	37945978	0.5818376
10	37946115	0.04955212
10	37946339	0.8124375
10	37946344	0.5491204
10	37946377	0.5495428
10	37946411	0.6133771
10	37946417	0.7388804
10	37946510	0.4839221
10	37946520	0.8066023
10	37946528	0.6789815
10	37946619	0.6871529
10	37946646	0.9843695
10	37946696	0.1584662
10	37946862	0.9088908
10	37946863	0.2097423
10	37946945	0.2981099
10	37947088	0.7603325
10	37947136	0.8759544
10	37947242	0.1688726
10	37947249	0.6786801
10	37947278	0.9939129
10	37947307	0.2437625
10	37947344	0.9939129
10	37947518	0.235516
10	37947536	0.2253296
10	37947557	0.2253296
10	37947569	0.2171992
10	37947585	0.8759544
10	37947715	0.7760989
10	37947718	0.8759544
10	37947777	0.689973
10	37948251	0.6453952
10	37948261	0.8749243
10	37948336	0.2264021
10	37948409	0.9157829
10	37948488	0.3711072
10	37948492	0.8607186
10	38038690	0.2730049
10	38038737	0.6568569
10	38038789	0.7665382
10	38038859	0.2743528
10	38038917	0.8603079
10	38038942	0.1613579
10	38039141	0.9847832
10	38039205	0.5510595
10	38039213	0.8144138
10	38039271	0.5115421
10	38039348	0.8726062
10	38039377	0.2101693
10	38039380	0.2201999
10	38039384	0.9589093
10	38039391	0.5725494
10	38039393	0.1951404
10	38039454	0.2886479
10	38039600	0.9178018
10	38039675	0.6677877
10	38039686	0.671318
10	38039811	0.2362739
10	38039835	0.1483361
10	38039863	0.7052281
10	38039934	0.7897903
10	38040037	0.635773
10	38040088	0.3543869
10	38040335	0.6628041
10	38040365	0.8603079
10	38040512	0.8865044
10	38040514	0.972653
10	38040537	0.8625039
10	38040568	0.5605424
10	38040597	0.9182736
10	38040606	0.5712907
10	38040767	0.6470182
10	38040904	0.9400226
10	38040919	0.2495024
10	38040932	0.7955061
10	38041046	0.9847832
10	38041051	0.1824411
10	38041054	0.1824411
10	38041097	0.946242
10	38041326	0.8890836
10	38041351	0.1783847
10	38041481	0.4436812
10	38041495	0.7746081
10	38041526	0.2719622
10	38041563	0.6928941
10	38041640	0.5347243
10	38041797	0.5311829
10	38041945	0.4640383
10	38041948	0.8830261
10	38042123	0.6673579
10	38042136	0.906945
10	38042227	0.8603079
10	38042287	0.1175174
10	38042303	0.9185608
10	38042333	0.07396836
10	38042371	0.8482819
10	38042427	0.4499836
10	38042510	0.9125723
10	38042547	0.8630062
10	38042664	0.4583553
10	38042680	0.6671862
10	38042694	0.9283437
10	38042793	0.4808819
10	38042812	0.153029
10	38042827	0.8086943
10	38043271	0.3276431
10	38043395	0.7237168
10	38043488	0.7162545
10	38043737	0.8511303
10	38043811	0.9503912
10	38043831	0.8550285
10	38043844	0.3530516
10	38043887	0.9229838
10	38043975	0.784212
10	38044043	0.8836358
10	38044174	0.2203554
10	38044270	0.6013159
10	38044331	0.5866967
10	38044336	0.9371076
10	38044384	0.8899032
10	38044398	0.2743528
10	38044470	0.3780425
10	38044629	0.09419652
10	38044829	0.1400996
10	38044878	0.9214231
10	38044935	0.1555497
10	38044995	0.3376348
10	38045052	0.9393002
10	38045053	0.8720512
10	38045085	0.8794977
10	38045256	0.2782243
10	38045404	0.9182736
10	38045408	0.6807436
10	38045505	0.6699297
10	38045736	0.5414711
10	38045764	0.5333958
10	38045781	0.7312591
10	38045826	0.5719792
10	38045911	0.8075731
10	38046096	0.1662843
10	38046233	0.5939212
10	38046238	0.7132505
10	38046651	0.8968765
10	38046655	0.7451937
10	38046723	0.602435
10	38046866	0.475496
10	38046886	0.7655065
10	38046920	0.1151454
10	38047002	0.8066023
10	38047063	0.9292376
10	38047091	0.223559
10	38047284	0.7416802
10	38047558	0.8759544
10	38047560	0.2730847
10	38047602	0.2065461
10	38047869	0.6028069
10	38047926	0.8442849
10	38047951	0.8839866
10	38047996	0.8627574
10	38048071	0.2213124
10	38048195	0.8759544
10	38048345	0.7965107
10	38048347	0.9814824
10	38048412	0.9930637
10	38048427	0.7302172
10	38048433	0.7002523
10	38048475	0.9602025
10	38048523	0.8336687
10	38048719	0.9044997
10	38048889	0.1050948
10	38048901	0.8759544
10	38048904	0.05680634
10	38048950	0.263515
10	38049025	0.865895
10	38049085	0.2850219
10	38049170	0.2705862
10	38049192	0.6702719
10	38049386	0.4728224
10	38049394	0.6567407
10	38049489	0.7952547
10	38049510	0.5839382
10	38049526	0.2581271
10	38049603	0.7664341
10	38049678	0.6408672
10	38049697	0.2459295
10	38049718	0.6756744
10	38049731	0.2608048
10	38049973	0.2925226
10	38050004	0.9026358
10	38050077	0.7273525
10	38050223	0.6465936
10	38050282	0.2364556
10	38050408	0.562399
10	38050593	0.6786801
10	38050670	0.2437625
10	38050734	0.8066023
10	38050768	0.2537242
10	38050834	0.706814
10	38050898	0.5081037
10	38050904	0.8124375
10	38051096	0.9791709
10	38051155	0.8644937
10	38051445	0.1536487
10	38051481	0.2135852
10	38051532	0.05251822
10	38051606	0.8124375
10	38051746	0.5344781
10	38051764	0.8403757
10	38051911	0.5632405
10	38051923	0.8455292
10	38051999	0.8066023
10	38052086	0.7953765
10	38052116	0.9981534
10	38052138	0.1353805
10	38052157	0.2054722
10	38052202	0.2263592
10	38052216	0.867717
10	38052258	0.7700029
10	38052315	0.9265667
10	38052343	0.2662171
10	38052354	0.9227576
10	38052416	0.5409124
10	38052434	0.8603079
10	38052519	0.298095
10	38052550	0.8097836
10	38052590	0.7208987
10	38052600	0.906945
10	38052709	0.7071122
10	38052905	0.5687931
10	38067892	0.5213597
10	38067927	0.2049838
10	38067949	0.9571468
10	38068024	0.9061028
10	38068063	0.4255526
10	38068250	0.2602244
10	38068260	0.162281
10	38068273	0.7211682
10	38068294	0.1537522
10	38068438	0.7902231
10	38068440	0.7902231
10	38068442	0.7902231
10	38068491	0.05964163
10	38068704	0.2660465
10	38068708	0.2283887
10	38068732	0.07746671
10	38068786	0.8042662
10	38068827	0.5013556
10	38068882	0.5837272
10	38068916	0.5534956
10	38068943	0.621945
10	38068949	0.1158735
10	38068979	0.5892106
10	38069014	0.3872771
10	38069016	0.2830185
10	38069156	0.1054644
10	38069160	0.2176966
10	38069162	0.1866708
10	38069169	0.4300251
10	38069240	0.9487581
10	38069286	0.7063249
10	38069495	0.5302927
10	38069513	0.1662387
10	38069514	0.4665095
10	38069543	0.8497982
10	38069556	0.2351589
10	38069568	0.5675554
10	38069594	0.421845
10	38069650	0.7123114
10	38069737	0.258671
10	38069787	0.3101074
10	38069955	0.2403735
10	38069965	0.6475009
10	38069966	0.9315723
10	38069982	0.7942087
10	38069995	0.1991377
10	38070090	0.8422896
10	38070102	0.9990665
10	38070126	0.8194849
10	38070143	0.7768652
10	38070210	0.09508148
10	38070271	0.7777351
10	38070277	0.6692157
10	38070349	0.6738252
10	38070384	0.4358173
10	38070415	0.9239799
10	38070432	0.5629855
10	38070530	0.2265645
10	38070538	0.2861377
10	38070617	0.9014055
10	38070653	0.8448177
10	38070701	0.7310395
10	38070882	0.985426
10	38070891	0.2153113
10	38070929	0.9226
10	38070984	0.6769426
10	38071019	0.7922647
10	38071033	0.7922647
10	38071067	0.8393729
10	38071157	0.204188
10	38071232	0.7676279
10	38071317	0.9893118
10	38071334	0.9992815
10	38071371	0.08211737
10	38071401	0.9729636
10	38071465	0.68477
10	38071520	0.8189172
10	38071585	0.7354086
10	38071656	0.2603609
10	38071666	0.2423743
10	38071688	0.2255813
10	38071694	0.8186225
10	38071709	0.2667553
10	38071826	0.2117625
10	38071839	0.9911199
10	38071840	0.7299898
10	38071850	0.6253466
10	38071902	0.4932469
10	38071922	0.09754285
10	38071944	0.9888927
10	38071953	0.1278812
10	38071997	0.3902609
10	38071998	0.7478762
10	38072125	0.1535497
10	38072197	0.6703549
10	38072333	0.9475721
10	38072343	0.7230722
10	38072369	0.497644
10	38072430	0.9489137
10	38072492	0.5876635
10	38072496	0.2453029
10	38072536	0.8211374
10	38072550	0.9878356
10	38072665	0.6187392
10	38072679	0.1081072
10	38072697	0.5144546
10	38072735	0.6548659
10	38072763	0.9495261
10	38072788	0.6129743
10	38072829	0.4319999
10	38072848	0.1367896
10	38072858	0.7164237
10	38072865	0.5985259
10	38072933	0.2750183
10	38073024	0.5491707
10	38073073	0.1684736
10	38073082	0.5909843
10	38073104	0.6288897
10	38073171	0.9737447
10	38073269	0.7702406
10	38073306	0.9296359
10	38073312	0.2782551
10	38073323	0.7157525
10	38073704	0.9085505
10	38073728	0.7469462
10	38073783	0.2173773
10	38073887	0.7736075
10	38073932	0.2281084
10	38073950	0.6978999
10	38074003	0.7311019
10	38074069	0.6048122
10	38074195	0.4645241
10	38074203	0.8954483
10	38074215	0.6895783
10	38074276	0.7087479
10	38074277	0.3115546
10	38074368	0.9893239
10	38074403	0.6981829
10	38074558	0.8635091
10	38074635	0.298169
10	38074672	0.7162918
10	38074752	0.6346558
10	38074870	0.3136611
10	38075019	0.8999482
10	38075054	0.9112349
10	38075058	0.2757729
10	38075083	0.8698332
10	38075125	0.9282856
10	38075177	0.2738275
10	38075401	0.6699467
10	38075418	0.8604033
10	38075450	0.546845
10	38075489	0.7980947
10	38075660	0.1268388
10	38075720	0.2178309
10	38075978	0.08885014
10	38076012	0.4268432
10	38076223	0.8740055
10	38076279	0.7676881
10	38076284	0.2726244
10	38076324	0.8916491
10	38076327	0.4793997
10	38076450	0.6861276
10	38076461	0.04071732
10	38076568	0.2400664
10	38076594	0.7444248
10	38076633	0.1516678
10	38076765	0.8785612
10	38076921	0.8353502
10	38077239	0.985932
10	38077266	0.6205149
10	38077297	0.5059345
10	38077305	0.9493822
10	38077362	0.6726759
10	38077400	0.04428788
10	38077549	0.5460211
10	38077555	0.6139826
10	38077593	0.07799974
10	38078578	0.6410937
10	38078615	0.2317659
10	38078698	0.2365554
10	38080478	0.4697099
10	38080619	0.2742406
10	38080634	0.6165121
10	38080686	0.151572
10	38080692	0.1845627
10	38080801	0.1691367
10	38080818	0.3617983
10	38080826	0.8544743
10	38080875	0.1851634
10	38080915	0.08242785
10	38080918	0.1765963
10	38080942	0.5211632
10	38080972	0.1614602
10	38081027	0.3199297
10	38081085	0.9100914
10	38081106	0.5743233
10	38081260	0.3236236
10	38081267	0.8661326
10	38081543	0.878813
10	38081572	0.99407
10	38081693	0.9680553
10	38082265	0.9286901
10	38082272	0.8580383
10	38082375	0.4536367
10	38082399	0.9844567
10	38082449	0.4693134
10	38082535	0.7912614
10	38082560	0.347884
10	38082604	0.7005041
10	38082685	0.5802838
10	38083096	0.5274463
10	38083106	0.1447219
10	38083128	0.6851631
10	38083168	0.3941865
10	38083217	0.7694126
10	38083251	0.801231
10	38083252	0.7621415
10	38083388	0.7481962
10	38083396	0.2266748
10	38083439	0.7626408
10	38083441	0.7643363
10	38083552	0.1803294
10	38084655	0.2858211
10	38084700	0.7132269
10	38084765	0.6076157
10	38084824	0.3490035
10	38084860	0.5602358
10	38084868	0.7606667
10	38084897	0.8535033
10	38084960	0.5677815
10	38084964	0.09567442
10	38084988	0.9932926
10	38084992	0.7600181
10	38085020	0.7817835
10	38085029	0.4784651
10	38085043	0.7287774
10	38085086	0.6683834
10	38085134	0.7833849
10	38085157	0.1205671
10	38085160	0.9426252
10	38085244	0.701767
10	38085580	0.8365533
10	38085653	0.9606799
10	38085669	0.6016419
10	38085784	0.1758239
10	38088025	0.3586253
10	38088155	0.8387837
10	38088163	0.9542256
10	38088404	0.9055335
10	38088488	0.4588742
10	38088562	0.3838462
10	38101485	0.1764006
10	38101741	0.4298226
10	38101939	0.9537636
10	38102175	0.5238492
10	38105447	0.7175749
10	38105503	0.7570866
10	38105519	0.6343196
10	38106290	0.8842454
10	38106296	0.3353103
10	38106305	0.6950185
10	38106333	0.0373596
10	38106419	0.6274878
10	38106532	0.3119341
10	38106559	0.9700516
10	38106569	0.7176426
10	38106591	0.7799952
10	38106610	0.6854357
10	38106637	0.8901441
10	38106663	0.5444598
10	38106666	0.01124562
10	38106739	0.8902093
10	38106741	0.8084211
10	38106791	0.6647012
10	38106894	0.6120342
10	38106898	0.3158957
10	38106913	0.8263661
10	38107001	0.987993
10	38107012	0.2156177
10	38107111	0.5494356
10	38107113	0.6618784
10	38107138	0.2992167
10	38107254	0.6776487
10	38107291	0.4536882
10	38107372	0.277317
10	38107388	0.2391563
10	38107450	0.5518336
10	38107451	0.5518336
10	38107541	0.6119843
10	38107604	0.664228
10	38107646	0.8941357
10	38107649	0.9552039
10	38107668	0.2176189
10	38107735	0.6300923
10	38107862	0.6269773
10	38108004	0.7271282
10	38108006	0.2578188
10	38108008	0.3145049
10	38108045	0.6420197
10	38108092	0.2368834
10	38108107	0.8699103
10	38108110	0.4808908
10	38108213	0.9253364
10	38108418	0.9048268
10	38108447	0.1951438
10	38108465	0.5417868
10	38109045	0.9466795
10	38109052	0.5149796
10	38109055	0.9098487
10	38109068	0.2077919
10	38109091	0.4772304
10	38109320	0.9651667
10	38109363	0.2483345
10	38109388	0.9274315
10	38109404	0.960995
10	38109482	0.725279
10	38109496	0.424008
10	38109555	0.9459287
10	38109608	0.1691341
10	38109622	0.1275766
10	38109694	0.2623713
10	38109714	0.2853981
10	38109723	0.9253959
10	38109754	0.7052549
10	38109826	0.6874385
10	38109839	0.151426
10	38109871	0.1881291
10	38109906	0.8104878
10	38110227	0.7173155
10	38110278	0.05149139
10	38110280	0.4786677
10	38110327	0.9932741
10	38110470	0.01078708
10	38110504	0.3608483
10	38110520	0.6037339
10	38110688	0.9117168
10	38110774	0.7414004
10	38110860	0.9209637
10	38110872	0.4861691
10	38110873	0.8840506
10	38110903	0.7530957
10	38110906	0.2581809
10	38110914	0.2581809
10	38111142	0.1503456
10	38111193	0.8257754
10	38111216	0.7530957
10	38111242	0.2628399
10	38111489	0.908988
10	38111510	0.2671355
10	38111537	0.905118
10	38111688	0.2712407
10	38111744	0.2205451
10	38111780	0.5277004
10	38111918	0.4045224
10	38111966	0.6836256
10	38111974	0.6916316
10	38112082	0.2096962
10	38112473	0.1503456
10	38112593	0.2044633
10	38112604	0.7734895
10	38112624	0.3270313
10	38112710	0.7375192
10	38112859	0.2159749
10	38112912	0.9413456
10	38113022	0.869796
10	38113098	0.6824862
10	38113107	0.7428551
10	38113227	0.6652724
10	38113320	0.4429981
10	38113321	0.6836256
10	38113378	0.1290789
10	38113576	0.6206047
10	38113645	0.1028302
10	38113652	0.9549028
10	38113664	0.7793812
10	38113752	0.6281295
10	38113799	0.6554418
10	38113814	0.2537373
10	38113842	0.8752723
10	38113862	0.612874
10	38113897	0.7567313
10	38113898	0.262393
10	38113913	0.6713725
10	38114047	0.5622822
10	38114052	0.6636077
10	38114058	0.9212128
10	38114095	0.7213469
10	38114133	0.7361105
10	38114163	0.1606632
10	38114431	0.7429252
10	38114700	0.2261726
10	38115130	0.2778244
10	38115179	0.001032907
10	38115295	0.4684694
10	38115335	0.8758918
10	38115398	0.9509773
10	38115522	0.6412291
10	38115615	0.2499551
10	38115650	0.2882639
10	38115689	0.5741356
10	38115822	0.08628433
10	38115969	0.600234
10	38116020	0.7671311
10	38116169	0.780551
10	38116201	0.7754293
10	38116254	0.8422241
10	38116368	0.1960986
10	38116382	0.2761254
10	38116391	0.6142343
10	38116405	0.6044653
10	38116840	0.9916555
10	38116944	0.7221927
10	38117283	0.5497788
10	38117539	0.253278
10	38117609	0.8935458
10	38117989	0.2570112
10	38118315	0.6252993
10	38118379	0.4628799
10	38118451	0.222815
10	38118491	0.9163962
10	38118650	0.5838116
10	38118687	0.1585924
10	38119002	0.6983175
10	38119617	0.3396736
10	38119756	0.6809473
10	38119784	0.5972778
10	38119842	0.6400831
10	38119997	0.2688959
10	38120203	0.5926355
10	38120218	0.2367878
10	38120332	0.4163076
10	38120479	0.08676369
10	38120534	0.8377066
10	38120723	0.9408562
10	38120797	0.234276
10	38120817	0.5714819
10	38120831	0.5714819
10	38120879	0.5916841
10	38120911	0.1354586
10	38120976	0.2202757
10	38121111	0.8892368
10	38121243	0.8392098
10	38121344	0.120241
10	38121349	0.9306106
10	38121352	0.2679744
10	38121588	0.262377
10	38121666	0.6285053
10	38122175	0.1515613
10	38122191	0.2179436
10	38122211	0.5555395
10	38122256	0.8150721
10	38122323	0.758115
10	38122615	0.9579104
10	38122617	0.6719967
10	38132973	0.2932285
10	38133754	0.9650368
10	38144966	0.6831784
10	38144984	0.7584436
10	38144987	0.5875128
10	38144991	0.5608004
10	38144997	0.3256754
10	38145001	0.2274363
10	38145008	0.1255961
10	38145018	0.2664411
10	38145037	0.4311404
10	38145039	0.1607641
10	38145054	0.9778978
10	38145069	0.7576893
10	38145089	0.2606962
10	38145101	0.07868628
10	38145121	0.8139605
10	38145141	0.4390888
10	38145156	0.3119658
10	38145171	0.1872042
10	38145181	0.9472853
10	38145183	0.2548018
10	38145206	0.03813313
10	38145237	0.2887118
10	38145238	0.101397
10	38145242	0.8994125
10	38145249	0.1458961
10	38145260	0.1322831
10	38145276	0.6432832
10	38145286	0.02501352
10	38145299	0.330868
10	38145309	0.6001659
10	38145315	0.9647363
10	38145341	0.8520219
10	38145342	0.9121972
10	38145347	0.8012572
10	38145380	0.4531545
10	38145382	0.8863763
10	38146135	0.3707868
10	38146147	0.7875197
10	38146152	0.5811995
10	38146861	0.8053845
10	38146921	0.5309335
10	38146927	0.4219901
10	38146962	0.5511624
10	38146967	0.9726156
10	38146980	0.8786518
10	38147242	0.1999331
10	38147255	0.09304934
10	38147297	0.4865216
10	38147305	0.07213027
10	38147321	0.2907785
10	38147362	0.06801909
10	38147392	0.8319509
10	38147408	0.9868364
10	38147544	0.9349992
10	38147560	0.8835096
10	38147577	0.1300198
10	38147613	0.6445274
10	38147647	0.7529182
10	38147660	0.8390347
10	38147966	0.7782039
10	38147972	0.5510842
10	38147974	0.5185663
10	38151463	0.6565391
10	38151482	0.4261128
10	38151503	0.6107971
10	38151516	0.2867412
10	38151554	0.5483708
10	38151935	0.522318
10	38152093	0.937522
10	38152158	0.6241873
10	38152179	0.8687483
10	38153581	0.5471428
10	38180486	0.130313
10	38180594	0.1184269
10	38180634	0.4810829
10	38180881	0.03775861
10	38180890	0.2033514
10	38184507	0.5239669
10	38186892	0.1023995
10	38187827	0.1929624
10	38187843	0.5049214
10	38189158	0.4643144
10	38189300	0.731696
10	38191241	0.8878811
10	38191627	0.9623151
10	38191697	0.5733197
10	38191722	0.08405263
10	38191760	0.9142328
10	38191817	0.9995933
10	38191839	0.7164834
10	38191868	0.9977178
10	38191904	0.3106326
10	38192007	0.6619464
10	38192008	0.2341152
10	38192084	0.7169265
10	38192138	0.9249836
10	38192162	0.6610433
10	38192277	0.9852576
10	38192355	0.7335794
10	38192413	0.7205255
10	38192456	0.20595
10	38192526	0.533058
10	38192527	0.1255133
10	38192608	0.8150291
10	38192685	0.791944
10	38192749	0.5572764
10	38192822	0.842159
10	38192865	0.9517686
10	38192875	0.3747644
10	38192887	0.2303976
10	38192902	0.8986384
10	38192939	0.9523347
10	38193023	0.7977681
10	38193064	0.2983603
10	38193227	0.4652091
10	38193246	0.9063805
10	38193360	0.2785482
10	38193517	0.3166604
10	38193523	0.6624504
10	38193599	0.3210485
10	38193699	0.9097431
10	38193711	0.7533353
10	38193744	0.7130702
10	38193757	0.5977637
10	38193770	0.08966328
10	38193776	0.4098828
10	38193816	0.3932657
10	38193834	0.7984693
10	38193879	0.2157563
10	38193907	0.9783382
10	38194029	0.533058
10	38194064	0.3795877
10	38194184	0.9912081
10	38194194	0.7545813
10	38194200	0.8361275
10	38194219	0.7465894
10	38194251	0.5917473
10	38194298	0.7472093
10	38194390	0.8130363
10	38194528	0.6800628
10	38194567	0.6022268
10	38194668	0.7765062
10	38194671	0.9782509
10	38194901	0.1646878
10	38194989	0.6510635
10	38195056	0.1782541
10	38195158	0.5296487
10	38195233	0.3926465
10	38195291	0.4604181
10	38195317	0.9108639
10	38195331	0.9091995
10	38195334	0.9574318
10	38195356	0.8280763
10	38195428	0.798445
10	38195435	0.7237215
10	38195490	0.6297773
10	38195495	0.771988
10	38195505	0.4910331
10	38195571	0.734827
10	38195669	0.5423368
10	38195682	0.1570425
10	38195884	0.9704676
10	38195971	0.9172252
10	38196168	0.6506049
10	38196219	0.6854835
10	38196254	0.4763521
10	38196372	0.943502
10	38196408	0.2248633
10	38196524	0.9595745
10	38196587	0.4151255
10	38196703	0.4820735
10	38196711	0.7652618
10	38196713	0.8608254
10	38196716	0.4023633
10	38196951	0.6091323
10	38196982	0.6091323
10	38196993	0.5312997
10	38197071	0.5150159
10	38197125	0.8398829
10	38197136	0.6749064
10	38197175	0.5233683
10	38197453	0.7935117
10	38197459	0.8530979
10	38197462	0.2963082
10	38197565	0.391715
10	38197630	0.9389584
10	38197695	0.5912881
10	38197711	0.5548024
10	38197749	0.7472591
10	38197798	0.9533673
10	38197882	0.2442273
10	38197946	0.6919174
10	38197993	0.5424128
10	38198025	0.7055827
10	38198040	0.8298967
10	38198053	0.3606459
10	38198204	0.7780915
10	38198250	0.8677416
10	38198294	0.4006569
10	38198297	0.1513181
10	38198306	0.4569591
10	38198432	0.6193554
10	38198455	0.5432529
10	38198573	0.7757612
10	38198598	0.7884027
10	38198677	0.3573584
10	38198710	0.6505796
10	38198839	0.6143492
10	38198894	0.4310468
10	38198964	0.2380448
10	38198967	0.4088974
10	38199016	0.7460445
10	38199037	0.6223951
10	38199175	0.9549476
10	38199190	0.8299823
10	38199196	0.981725
10	38199198	0.6230784
10	38199204	0.2353639
10	38199274	0.1966557
10	38199395	0.2627565
10	38199409	0.4613889
10	38199449	0.6389007
10	38199479	0.09614809
10	38199704	0.7815136
10	38199908	0.2913191
10	38199951	0.7111411
10	38200110	0.786872
10	38200216	0.2614796
10	38200626	0.9792131
10	38200627	0.6822927
10	38200837	0.2994761
10	38200903	0.6485032
10	38200998	0.7299605
10	38201011	0.6132704
10	38201098	0.8651894
10	38201118	0.4849393
10	38201134	0.8353286
10	38201137	0.3361442
10	38201164	0.9144978
10	38201198	0.9256397
10	38201277	0.3102719
10	38201306	0.7274065
10	38201342	0.81024
10	38201618	0.8353707
10	38204744	0.7532804
10	38204795	0.9437657
10	38204830	0.7993009
10	38204932	0.9212933
10	38204988	0.6210089
10	38206326	0.9727255
10	38206355	0.9808519
10	38207102	0.516514
10	38207133	0.3031336
10	38207200	0.2700539
10	38207336	0.8827665
10	38208675	0.5947081
10	38214421	0.3495926
10	38214640	0.8358541
10	38215328	0.1068867
10	38216442	0.07354967
10	38216451	0.7429788
10	38216464	0.449378
10	38216519	0.5482783
10	38216549	0.3622691
10	38216635	0.9302517
10	38216741	0.3420803
10	38216756	0.8804034
10	38216855	0.1125322
10	38216888	0.5778267
10	38217016	0.4544961
10	38217245	0.7168176
10	38218831	0.9626269
10	38220954	0.1190193
10	38220984	0.9287387
10	38221032	0.2302504
10	38221150	0.1064714
10	38221152	0.8886706
10	38227410	0.529745
10	38227440	0.5843906
10	38227451	0.4775596
10	38227486	0.8993624
10	38237558	0.657489
10	38237619	0.9249269
10	38237623	0.07496611
10	38239316	0.2198365
10	38239326	0.4242845
10	38239393	0.3826657
10	38239658	0.7667799
10	38239719	0.9429278
10	38239783	0.970262
10	38240040	0.311824
10	38240061	0.3853013
10	38240354	0.6422731
10	38240553	0.6897789
10	38240719	0.596618
10	38240767	0.5740426
10	38240849	0.5202409
10	38240883	0.5767509
10	38240884	0.9820639
10	38240897	0.5202409
10	38240917	0.4266714
10	38240976	0.3689903
10	38241185	0.9294491
10	38241346	0.9488342
10	38241443	0.2391376
10	38241500	0.7041349
10	38241667	0.5721286
10	38241699	0.6408655
10	38241823	0.7372434
10	38241892	0.5175845
10	38241945	0.672031
10	38241968	0.6145129
10	38242037	0.452241
10	38242064	0.6150975
10	38242157	0.6302331
10	38242203	0.5723534
10	38242306	0.4134097
10	38242341	0.5415689
10	38242376	0.6979899
10	38242431	0.2171144
10	38242543	0.6932676
10	38242594	0.1864741
10	38242597	0.5698036
10	38242733	0.5990143
10	38242767	0.2744313
10	38242779	0.9922606
10	38242806	0.609968
10	38242845	0.995802
10	38242867	0.8543319
10	38242884	0.551327
10	38242921	0.7214262
10	38242982	0.5710081
10	38243065	0.6775907
10	38243154	0.695213
10	38243170	0.4843768
10	38243179	0.9929987
10	38243185	0.9929987
10	38243186	0.7626333
10	38243231	0.6312109
10	38243308	0.6845634
10	38243377	0.805199
10	38243559	0.9911706
10	38243840	0.6534657
10	38243909	0.7659277
10	38243989	0.4866488
10	38244010	0.9856207
10	38244090	0.2467822
10	38244110	0.6021563
10	38244121	0.9793282
10	38244277	0.6596994
10	38244322	0.6904526
10	38244386	0.1323052
10	38244427	0.1539609
10	38244539	0.5911753
10	38244614	0.5505454
10	38244625	0.2677937
10	38244641	0.7017665
10	38244703	0.2501341
10	38244832	0.542583
10	38244862	0.5462458
10	38245077	0.8993088
10	38245257	0.995802
10	38245275	0.1804954
10	38245276	0.8680098
10	38245285	0.5171372
10	38245372	0.6351498
10	38245384	0.8695002
10	38245492	0.8834579
10	38245530	0.521969
10	38245645	0.2213116
10	38245726	0.6311235
10	38245805	0.2087534
10	38245834	0.7987759
10	38245922	0.9623463
10	38245987	0.5038017
10	38245995	0.6049896
10	38246107	0.6311235
10	38246164	0.1784926
10	38246190	0.6922626
10	38246243	0.9922606
10	38246585	0.5548108
10	38246758	0.1299641
10	38246867	0.05798576
10	38246884	0.5009369
10	38246901	0.9147019
10	38246956	0.8902775
10	38247065	0.002682422
10	38247071	0.8839183
10	38247205	0.8105919
10	38247501	0.9453058
10	38247665	0.710631
10	38247740	0.106663
10	38247776	0.8928739
10	38251031	0.7329101
10	38251107	0.5560831
10	38251140	0.3611261
10	38251203	0.5303854
10	38251229	0.7802845
10	38251332	0.3675578
10	38251337	0.07430581
10	38253305	0.940521
10	38253334	0.2910516
10	38253455	0.1956318
10	38253478	0.7525813
10	38253493	0.5865055
10	38253567	0.6785907
10	38253617	0.6924694
10	38253692	0.5155614
10	38254011	0.8598442
10	38254031	0.6035125
10	38254034	0.5077634
10	38254221	0.357409
10	38254295	0.6277382
10	38254352	0.9914905
10	38254487	0.6931093
10	38254559	0.1530819
10	38254609	0.9856523
10	38254715	0.8860884
10	38254788	0.9383613
10	38254912	0.05229815
10	38254945	0.3763653
10	38254987	0.4421443
10	38255154	0.3145816
10	38255211	0.3055204
10	38255512	0.1183723
10	38255608	0.7327367
10	38255824	0.9262148
10	38256005	0.7480195
10	38256180	0.6327557
10	38256559	0.8535226
10	38257106	0.7090813
10	38257469	0.5886814
10	38257489	0.7090813
10	38257599	0.5784775
10	38257799	0.3085623
10	38257825	0.7700183
10	38257902	0.1521929
10	38257917	0.9915159
10	38257953	0.8303741
10	38258385	0.7655476
10	38258400	0.6830939
10	38258431	0.2925822
10	38258462	0.8894232
10	38258532	0.4496393
10	38258682	0.3487085
10	38258865	0.8381239
10	38258960	0.07007202
10	38259032	0.2929692
10	38259091	0.9464308
10	38259131	0.3475218
10	38259160	0.5921349
10	38259300	0.8781776
10	38259334	0.2405788
10	38259450	0.3525746
10	38259502	0.3660408
10	38259675	0.2909813
10	38259678	0.1820126
10	38259717	0.8206488
10	38259847	0.4921967
10	38259882	0.2533523
10	38260190	0.6844624
10	38260334	0.4720756
10	38260350	0.5863965
10	38260356	0.8399884
10	38260449	0.7556714
10	38260452	0.1983408
10	38260849	0.7655476
10	38260884	0.6700121
10	38261007	0.8157679
10	38261195	0.7655476
10	38261271	0.6495516
10	38261327	0.7655476
10	38261390	0.3025944
10	38261471	0.2969233
10	38261781	0.848908
10	38261871	0.6712423
10	38261926	0.1898244
10	38261941	0.8039046
10	38261951	0.6636476
10	38261953	0.5863965
10	38262042	0.4517698
10	38262180	0.862995
10	38262301	0.73922
10	38262405	0.8159861
10	38262441	0.9784208
10	38262468	0.2929692
10	38262504	0.6935598
10	38262617	0.7414546
10	38262629	0.3636097
10	38262771	0.9310792
10	38262967	0.7020147
10	38263132	0.6933853
10	38263177	0.6876595
10	38263268	0.1107764
10	38263290	0.6929
10	38263299	0.1394423
10	38263322	0.4844631
10	38263352	0.570369
10	38263377	0.681549
10	38263473	0.08866981
10	38263525	0.3600175
10	38263696	0.813533
10	38264037	0.813533
10	38264058	0.1979316
10	38264086	0.4979112
10	38264113	0.7610182
10	38264116	0.8526718
10	38264189	0.7015047
10	38264297	0.8611901
10	38264453	0.9491924
10	38264459	0.5911882
10	38264519	0.8770488
10	38264524	0.7393645
10	38264553	0.7338672
10	38264606	0.7092293
10	38264646	0.5625235
10	38264877	0.3219431
10	38264879	0.9348098
10	38265136	0.7084717
10	38265351	0.3460927
10	38265369	0.4227439
10	38265598	0.9784208
10	38265675	0.9784208
10	38265848	0.8278724
10	38265902	0.8995043
10	38266024	0.2929692
10	38266047	0.7017011
10	38266075	0.6896933
10	38266205	0.8379393
10	38266234	0.7016458
10	38266282	0.2194458
10	38266353	0.9426589
10	38266359	0.6732928
10	38266401	0.2299301
10	38266465	0.975466
10	38266466	0.981579
10	38266558	0.5949853
10	38266587	0.765862
10	38266597	0.843113
10	38266688	0.363206
10	38266730	0.7598076
10	38266733	0.2671239
10	38266768	0.625872
10	38266776	0.8222955
10	38266780	0.493819
10	38266879	0.9645114
10	38267016	0.78799
10	38267071	0.8175569
10	38267113	0.4977669
10	38267169	0.5109302
10	38267229	0.9784208
10	38267289	0.4747418
10	38267421	0.9704694
10	38267876	0.8451036
10	38268079	0.9646308
10	38268084	0.2757321
10	38268086	0.8588737
10	38268161	0.5680847
10	38268174	0.7644505
10	38268207	0.8241405
10	38268309	0.7599047
10	38268332	0.7279566
10	38268344	0.7564797
10	38268355	0.6594919
10	38268362	0.7819107
10	38268372	0.6148728
10	38268460	0.3044105
10	38268560	0.8149611
10	38268563	0.7652634
10	38268591	0.9373718
10	38268608	0.7171056
10	38268610	0.6916131
10	38268727	0.3659042
10	38268740	0.7761475
10	38268777	0.3092428
10	38268900	0.6832554
10	38269058	0.2319833
10	38269141	0.7454468
10	38269142	0.5220562
10	38269243	0.8579459
10	38269321	0.9670753
10	38269376	0.06599017
10	38269532	0.3016971
10	38269607	0.8829055
10	38269779	0.4005145
10	38269791	0.1490944
10	38269837	0.7226859
10	38270228	0.8930561
10	38270229	0.8930561
10	38270260	0.3105653
10	38270366	0.8599519
10	38270379	0.9814876
10	38270386	0.9383801
10	38270391	0.9079985
10	38270424	0.9079985
10	38270435	0.5178647
10	38270665	0.8790265
10	38270765	0.2257972
10	38270798	0.7518329
10	38270820	0.7518329
10	38271069	0.4608207
10	38271094	0.6423891
10	38271230	0.5713068
10	38271271	0.6590651
10	38271276	0.9981862
10	38271347	0.1582398
10	38271820	0.8399884
10	38272125	0.6953024
10	38272177	0.6481615
10	38272197	0.8109294
10	38272335	0.8503833
10	38272461	0.3580315
10	38272575	0.5863965
10	38272864	0.8177851
10	38272897	0.3636097
10	38273059	0.3580315
10	38273234	0.7655476
10	38273248	0.7896595
10	38273334	0.259078
10	38273517	0.9381061
10	38273537	0.7257866
10	38273608	0.2308917
10	38273624	0.8026024
10	38273651	0.3580315
10	38273663	0.217792
10	38273786	0.7017011
10	38273832	0.05409802
10	38273978	0.2528695
10	38273981	0.1358018
10	38274292	0.1422866
10	38274322	0.9464509
10	38274333	0.5943463
10	38274358	0.3092456
10	38274406	0.1682429
10	38274410	0.1379969
10	38274432	0.250932
10	38274458	0.1596863
10	38274476	0.7655636
10	38274488	0.2023396
10	38274541	0.6729383
10	38274562	0.6761869
10	38274567	0.3861157
10	38274579	0.1894909
10	38274593	0.4529103
10	38274652	0.0681931
10	38274655	0.06683835
10	38274663	0.08102239
10	38274670	0.09194157
10	38274675	0.9897209
10	38274677	0.1089984
10	38274692	0.4364944
10	38274719	0.07366712
10	38274751	0.1448329
10	38274782	0.1312988
10	38274790	0.4496929
10	38274805	0.7652126
10	38274831	0.7118701
10	38274887	0.07553218
10	38274898	0.1260303
10	38274904	0.1205482
10	38274918	0.09389792
10	38274933	0.7993138
10	38274934	0.6162947
10	38274948	0.1668739
10	38274953	0.1753615
10	38274973	0.1767052
10	38274979	0.09328626
10	38274985	0.07484095
10	38275005	0.07485035
10	38275076	0.08434352
10	38275078	0.08413682
10	38275090	0.08434352
10	38275093	0.08434352
10	38275096	0.06329382
10	38275114	0.1205064
10	38275135	0.2608857
10	38275148	0.8687056
10	38275150	0.9596693
10	38275172	0.1742476
10	38275179	0.1589976
10	38275192	0.1675025
10	38275195	0.1675025
10	38275205	0.09670628
10	38275208	0.1444818
10	38275214	0.7428338
10	38275223	0.2380103
10	38275232	0.1233016
10	38275255	0.2639302
10	38275287	0.1423177
10	38275297	0.1204892
10	38275334	0.6836866
10	38275338	0.2777579
10	38275384	0.1051696
10	38275427	0.9622008
10	38275428	0.1333654
10	38275429	0.1728064
10	38275430	0.139734
10	38275455	0.1296391
10	38275458	0.07613403
10	38275477	0.1868301
10	38275507	0.1293367
10	38275526	0.1213519
10	38275533	0.1272053
10	38275540	0.81831
10	38275553	0.1272053
10	38275555	0.2590819
10	38275559	0.1213519
10	38275565	0.738117
10	38275577	0.1226051
10	38275606	0.09773712
10	38275609	0.09773712
10	38275635	0.1117332
10	38275642	0.48583
10	38275659	0.2689015
10	38275672	0.1078587
10	38275673	0.2077311
10	38275682	0.5903533
10	38275694	0.4011574
10	38275712	0.1122537
10	38275720	0.1132551
10	38275730	0.7761847
10	38275732	0.1070625
10	38275741	0.1290781
10	38275751	0.428354
10	38275756	0.4124122
10	38275774	0.1204828
10	38275813	0.1527269
10	38275853	0.6867934
10	38275865	0.1036982
10	38275898	0.15097
10	38275906	0.1480873
10	38275918	0.1181349
10	38275982	0.1532574
10	38276035	0.8943576
10	38276049	0.1779714
10	38276050	0.2555814
10	38276066	0.6395458
10	38276068	0.3109055
10	38276075	0.1482115
10	38276114	0.5524253
10	38276162	0.1835635
10	38276179	0.1261565
10	38276203	0.1830601
10	38276204	0.7606895
10	38276284	0.1408312
10	38276299	0.147582
10	38276309	0.1472878
10	38276330	0.4370738
10	38276332	0.6934018
10	38276363	0.1434201
10	38276366	0.1207746
10	38276369	0.3846383
10	38276372	0.3523368
10	38276375	0.1265728
10	38276382	0.4050613
10	38276393	0.1151329
10	38276417	0.1590666
10	38276419	0.1590666
10	38276477	0.1112126
10	38276478	0.3336476
10	38276479	0.999681
10	38276483	0.2647985
10	38276487	0.2268449
10	38276495	0.3560694
10	38276500	0.1247233
10	38276511	0.3145539
10	38276519	0.1066836
10	38276522	0.9917541
10	38276533	0.1769939
10	38276561	0.1022183
10	38276583	0.1030559
10	38276585	0.1197449
10	38276596	0.1197449
10	38276602	0.1175544
10	38276623	0.1065625
10	38276627	0.111825
10	38276651	0.1935633
10	38276655	0.1128912
10	38276691	0.1092768
10	38276702	0.16101
10	38276708	0.1009653
10	38276713	0.6802036
10	38276726	0.1009653
10	38276748	0.2129588
10	38276758	0.599515
10	38276768	0.257538
10	38276780	0.1030897
10	38276794	0.2014652
10	38276796	0.07341901
10	38276802	0.124841
10	38276815	0.07489434
10	38276821	0.07514885
10	38276823	0.9472029
10	38276829	0.05391117
10	38276848	0.08793585
10	38276856	0.08282992
10	38276869	0.4166416
10	38276893	0.2599233
10	38276895	0.1092768
10	38276920	0.1105972
10	38276927	0.1382205
10	38276940	0.1975309
10	38276987	0.1468706
10	38277062	0.6289765
10	38277066	0.2043041
10	38277068	0.2169923
10	38277069	0.2423615
10	38277097	0.2691059
10	38277099	0.1794638
10	38277102	0.14361
10	38277115	0.5132077
10	38277130	0.3143442
10	38277158	0.1679371
10	38277176	0.1386105
10	38277186	0.1626188
10	38277207	0.1467533
10	38277208	0.1399874
10	38277239	0.1479714
10	38277246	0.1501561
10	38277248	0.1463762
10	38277269	0.1437443
10	38277270	0.1437443
10	38277316	0.1084973
10	38277325	0.08161953
10	38277326	0.1184671
10	38277362	0.5978156
10	38277374	0.1266559
10	38277409	0.1301763
10	38277410	0.1412901
10	38277411	0.4888316
10	38277428	0.4504196
10	38277431	0.1099373
10	38277436	0.1022239
10	38277443	0.1119719
10	38277472	0.5072207
10	38277474	0.1081665
10	38277493	0.06661459
10	38277511	0.05159871
10	38277520	0.8366909
10	38277552	0.1211316
10	38277558	0.7837726
10	38277560	0.1963774
10	38277567	0.7541026
10	38277575	0.1414673
10	38277592	0.5612912
10	38277628	0.1864718
10	38277667	0.144309
10	38277693	0.1390965
10	38277705	0.25519
10	38277741	0.1273837
10	38277760	0.1483341
10	38277790	0.1215393
10	38277793	0.1227895
10	38277794	0.7394085
10	38277805	0.25519
10	38277820	0.1338755
10	38277830	0.1180227
10	38277858	0.1220807
10	38277867	0.9144735
10	38277873	0.2025873
10	38277893	0.1081016
10	38277924	0.1120785
10	38277943	0.1185623
10	38277951	0.1205966
10	38277979	0.1314279
10	38278003	0.1206572
10	38278012	0.1283805
10	38278020	0.1439976
10	38278043	0.124756
10	38278075	0.1284037
10	38278081	0.1463867
10	38278121	0.1830583
10	38278160	0.2270981
10	38278161	0.204942
10	38278171	0.1982945
10	38278191	0.403153
10	38278222	0.2595625
10	38278236	0.2608141
10	38278237	0.2595772
10	38278292	0.7590525
10	38278299	0.2081972
10	38278344	0.210132
10	38278352	0.8310607
10	38278452	0.7023641
10	38278466	0.2612348
10	38278468	0.2672742
10	38278609	0.4604002
10	38278642	0.9728311
10	38278747	0.9494196
10	38279120	0.6945104
10	38279263	0.895831
10	38279698	0.9891535
10	38279810	0.0762056
10	38279823	0.6860062
10	38279932	0.2924645
10	38280025	0.979982
10	38280217	0.8836057
10	38280340	0.3073196
10	38280431	0.9113307
10	38280573	0.6950547
10	38280865	0.6059828
10	38280878	0.6059828
10	38281001	0.838051
10	38281029	0.4418676
10	38281055	0.1230763
10	38281085	0.9987692
10	38281229	0.1110611
10	38281405	0.6865137
10	38281570	0.789117
10	38281868	0.1787214
10	38282072	0.3775245
10	38282073	0.7497238
10	38282196	0.2291909
10	38282439	0.3981254
10	38282645	0.6572852
10	38282696	0.1987424
10	38282720	0.7631295
10	38282878	0.7955535
10	38282918	0.614774
10	38282920	0.9010001
10	38283048	0.9841676
10	38283295	0.9220185
10	38283474	0.981154
10	38283841	0.1739142
10	38283885	0.371198
10	38283920	0.3812126
10	38283963	0.8551703
10	38283980	0.610468
10	38284049	0.8167731
10	38284130	0.6243901
10	38284131	0.2724187
10	38284139	0.5155297
10	38284142	0.5644241
10	38284150	0.9813321
10	38284155	0.3661905
10	38284156	0.4417648
10	38284180	0.2835123
10	38284191	0.3428752
10	38284194	0.9075541
10	38284206	0.4495183
10	38284208	0.3416724
10	38284209	0.6727637
10	38284233	0.3231352
10	38284252	0.3222347
10	38284253	0.1091694
10	38284259	0.2816786
10	38284275	0.2302082
10	38284290	0.1721634
10	38284317	0.5427975
10	38284354	0.8257275
10	38284362	0.7212675
10	38284363	0.51489
10	38284364	0.5695322
10	38284372	0.4871737
10	38284418	0.4995893
10	38284436	0.394946
10	38284438	0.3957427
10	38284452	0.5408886
10	38284453	0.5128749
10	38284466	0.5183272
10	38284467	0.5183272
10	38284476	0.4987413
10	38284494	0.3977753
10	38284502	0.3063794
10	38284504	0.364468
10	38284506	0.364468
10	38284548	0.1038307
10	38284549	0.1504471
10	38284556	0.3297757
10	38284573	0.1504471
10	38284590	0.2098658
10	38284611	0.7314329
10	38284620	0.4733071
10	38284707	0.7497238
10	38284711	0.7497238
10	38284798	0.2841537
10	38284851	0.8381658
10	38284883	0.153829
10	38284885	0.8946127
10	38284950	0.9916435
10	38285042	0.7923187
10	38285086	0.7932705
10	38285331	0.1118827
10	38285350	0.8204834
10	38285453	0.7504995
10	38285477	0.5119227
10	38285683	0.8801052
10	38285694	0.3851987
10	38285752	0.9417148
10	38285889	0.7650932
10	38285999	0.3636948
10	38286008	0.2775106
10	38286092	0.7820572
10	38286109	0.4751828
10	38286137	0.760096
10	38286194	0.7180933
10	38286293	0.239349
10	38286491	0.2559791
10	38286559	0.2157754
10	38286600	0.7320786
10	38286631	0.8180112
10	38286637	0.7766209
10	38286783	0.895243
10	38286858	0.4214166
10	38286912	0.6704747
10	38286914	0.7944075
10	38287079	0.1425398
10	38287099	0.3081157
10	38287173	0.9907414
10	38287174	0.4800547
10	38288552	0.1878414
10	38288555	0.2419678
10	38288588	0.6401676
10	38288599	0.3930573
10	38288612	0.6554774
10	38288637	0.8626549
10	38288655	0.9334181
10	38288902	0.8184421
10	38289146	0.695179
10	38289162	0.2835608
10	38289272	0.3682032
10	38289354	0.9139183
10	38289400	0.9005967
10	38289474	0.1186549
10	38289545	0.5676185
10	38289596	0.3307541
10	38289700	0.4283298
10	38289720	0.6713812
10	38289723	0.9011785
10	38289731	0.9595576
10	38289770	0.6830784
10	38289773	0.4684824
10	38289791	0.5677869
10	38289811	0.7964248
10	38289826	0.9586932
10	38289827	0.4918235
10	38289857	0.8115249
10	38289858	0.7932007
10	38289882	0.2223914
10	38289885	0.1622046
10	38289916	0.4265963
10	38289919	0.3199088
10	38289925	0.9701577
10	38289953	0.5248286
10	38289968	0.9163783
10	38289973	0.4760368
10	38289997	0.4615689
10	38290053	0.6238662
10	38290057	0.131864
10	38290066	0.03199682
10	38290067	0.03645448
10	38290075	0.3323291
10	38290076	0.2863239
10	38290081	0.09609513
10	38290102	0.1483424
10	38290124	0.8512878
10	38290185	0.7113769
10	38290230	0.2012837
10	38290236	0.1291706
10	38290239	0.1869987
10	38290248	0.1892309
10	38290295	0.1531998
10	38290385	0.783674
10	38290388	0.3053207
10	38290496	0.8341193
10	38290518	0.2928954
10	38290520	0.4968646
10	38290627	0.9717602
10	38290670	0.8542105
10	38290761	0.2045468
10	38291043	0.6829884
10	38291158	0.8442093
10	38291240	0.4448152
10	38291277	0.6010745
10	38291344	0.1383158
10	38291350	0.8268222
10	38291401	0.3887621
10	38291495	0.784133
10	38291701	0.7067376
10	38291708	0.4943023
10	38291709	0.4692618
10	38291786	0.8614584
10	38291937	0.2542539
10	38291945	0.458994
10	38292017	0.651969
10	38292025	0.6896719
10	38292099	0.6931031
10	38292134	0.5961595
10	38292156	0.6412915
10	38292157	0.8292323
10	38292171	0.5121708
10	38292277	0.3780676
10	38292289	0.9795213
10	38292315	0.6194314
10	38292389	0.3456989
10	38292421	0.7824435
10	38292496	0.9548871
10	38292517	0.7719954
10	38292573	0.6694309
10	38292576	0.4212079
10	38292578	0.7761704
10	38292600	0.3761806
10	38292622	0.9721
10	38292647	0.9720415
10	38292716	0.8731667
10	38292872	0.6505129
10	38292954	0.9114583
10	38292998	0.7008446
10	38293062	0.5622557
10	38293101	0.3273171
10	38293166	0.8855723
10	38293183	0.8887038
10	38293210	0.7568856
10	38293317	0.648337
10	38293380	0.9355382
10	38293391	0.7549895
10	38293883	0.8391073
10	38293973	0.8344295
10	38293995	0.6774338
10	38294025	0.4432647
10	38294028	0.6936759
10	38294058	0.737448
10	38294182	0.7454837
10	38294186	0.2984639
10	38294195	0.748834
10	38294240	0.2941566
10	38294518	0.5133449
10	38294537	0.8493097
10	38294565	0.9445538
10	38294573	0.7885284
10	38294639	0.4425929
10	38294667	0.5565778
10	38294705	0.6886894
10	38294766	0.6934644
10	38294794	0.372316
10	38294839	0.8785267
10	38294847	0.06749361
10	38294896	0.6931311
10	38294913	0.7013356
10	38294964	0.4437057
10	38295014	0.7485634
10	38295060	0.8149829
10	38295065	0.8493097
10	38295070	0.8857783
10	38295113	0.9455723
10	38295162	0.8672356
10	38295175	0.8608096
10	38295185	0.714167
10	38295290	0.9437595
10	38295323	0.6992948
10	38295336	0.5058106
10	38295363	0.7630377
10	38295377	0.4717458
10	38295410	0.2914594
10	38295434	0.7362991
10	38295438	0.3576943
10	38295535	0.2072877
10	38295546	0.1380389
10	38295570	0.7463926
10	38295589	0.7811152
10	38295634	0.236261
10	38295635	0.7189692
10	38295701	0.3367115
10	38295713	0.1071284
10	38295735	0.3393418
10	38295751	0.7305779
10	38295770	0.6832467
10	38295808	0.6478905
10	38295870	0.8585437
10	38295902	0.9669966
10	38295924	0.7042776
10	38309466	0.6977634
10	38309515	0.7393407
10	38309559	0.7430346
10	38309644	0.5962194
10	38309712	0.4695258
10	38309732	0.9085085
10	38309733	0.6542896
10	38309784	0.6406107
10	38309795	0.8364014
10	38309807	0.7029339
10	38309922	0.7129069
10	38309957	0.8749363
10	38309996	0.485237
10	38310026	0.788402
10	38310033	0.9792002
10	38310124	0.5716752
10	38310235	0.9763038
10	38310293	0.4640195
10	38310295	0.5550952
10	38310555	0.9955145
10	38316599	0.8556433
10	38319579	0.4062762
10	38319893	0.9691338
10	38321565	0.9268613
10	38321643	0.8495996
10	38321724	0.7894648
10	38321747	0.7099948
10	38321796	0.2932092
10	38321969	0.5798753
10	38321996	0.3374024
10	38322082	0.8092851
10	38322108	0.1004987
10	38322237	0.5000336
10	38322250	0.8437129
10	38322295	0.4762285
10	38322327	0.3996158
10	38322350	0.2809366
10	38322388	0.08881402
10	38322472	0.9070976
10	38322582	0.3795113
10	38322617	0.5086195
10	38322636	0.1018627
10	38322652	0.1845021
10	38322736	0.8877148
10	38322756	0.7567031
10	38322846	0.778213
10	38323126	0.8756717
10	38323256	0.3632906
10	38323258	0.3714055
10	38323427	0.6170871
10	38323438	0.9948906
10	38323633	0.7989928
10	38323807	0.7262434
10	38323885	0.97041
10	38324027	0.4106909
10	38324038	0.3385023
10	38324145	0.721308
10	38324338	0.7058588
10	38324400	0.1505132
10	38324456	0.8866092
10	38324600	0.6042787
10	38324689	0.2740917
10	38324763	0.5563493
10	38324840	0.6805599
10	38324845	0.8791231
10	38324932	0.1550451
10	38324969	0.3736534
10	38324976	0.7700511
10	38324997	0.6965483
10	38325025	0.8571151
10	38325121	0.7562185
10	38325150	0.6881313
10	38325210	0.8980477
10	38325256	0.8719706
10	38325312	0.8466657
10	38325334	0.3640936
10	38325358	0.8653428
10	38325367	0.763222
10	38325389	0.5110176
10	38325403	0.8675739
10	38325608	0.3532519
10	38325627	0.5917245
10	38325670	0.800585
10	38325692	0.7869973
10	38325807	0.3881902
10	38325943	0.9946095
10	38325983	0.3584049
10	38326018	0.9744025
10	38326036	0.5915818
10	38326113	0.7825306
10	38326196	0.7013776
10	38326207	0.7592022
10	38326285	0.3550897
10	38326327	0.3797764
10	38326343	0.3584049
10	38326347	0.7010904
10	38326415	0.7237296
10	38326449	0.8489601
10	38326519	0.7022591
10	38326567	0.3434437
10	38326762	0.6011658
10	38326862	0.7022591
10	38326925	0.8371193
10	38326953	0.8479207
10	38326955	0.7660672
10	38327021	0.8066113
10	38327059	0.7021055
10	38327157	0.1288683
10	38327228	0.8172202
10	38327267	0.8479207
10	38327292	0.8590004
10	38327437	0.5059024
10	38327512	0.8172202
10	38327514	0.9886685
10	38327540	0.7660672
10	38327802	0.7660672
10	38327826	0.8743674
10	38327833	0.7595788
10	38327945	0.1026284
10	38327978	0.6570223
10	38328007	0.4892314
10	38328009	0.2331517
10	38328053	0.8188593
10	38328082	0.8212192
10	38328159	0.4653801
10	38328169	0.9815797
10	38328269	0.9897299
10	38328287	0.1544932
10	38328319	0.2090737
10	38328471	0.7503929
10	38328557	0.6023034
10	38328561	0.9460717
10	38328612	0.1418721
10	38328638	0.8493919
10	38328665	0.7022591
10	38328781	0.7906604
10	38328789	0.7906604
10	38328854	0.9052386
10	38328938	0.766013
10	38329049	0.7606383
10	38329130	0.7856403
10	38329150	0.1777945
10	38329167	0.5539742
10	38329181	0.1451941
10	38329370	0.1812232
10	38329403	0.5154831
10	38329429	0.1309921
10	38329561	0.8899464
10	38329570	0.8451728
10	38329588	0.5215453
10	38329637	0.7821383
10	38329667	0.4027259
10	38330007	0.9272524
10	38330047	0.9336036
10	38330206	0.9987719
10	38330429	0.7824341
10	38330484	0.8535235
10	38330546	0.4189575
10	38330732	0.1901853
10	38330792	0.4148879
10	38330863	0.4148879
10	38330949	0.8279905
10	38331119	0.7916053
10	38331493	0.2724313
10	38331558	0.6905396
10	38331570	0.2567531
10	38331571	0.2671943
10	38331594	0.2719064
10	38331761	0.9706594
10	38331883	0.6850036
10	38331896	0.4981759
10	38331938	0.9189928
10	38332061	0.6828965
10	38332065	0.6710604
10	38332112	0.7997747
10	38332113	0.9402516
10	38332128	0.271105
10	38332183	0.6207063
10	38332259	0.8143086
10	38332270	0.4582902
10	38332321	0.7722889
10	38332333	0.937457
10	38332362	0.6252268
10	38332384	0.895731
10	38332407	0.8865391
10	38332457	0.08623608
10	38332507	0.8627007
10	38332508	0.8627007
10	38332533	0.9229881
10	38332612	0.6915899
10	38332658	0.8563365
10	38332718	0.8566974
10	38332829	0.9948768
10	38332862	0.6896667
10	38332896	0.8319518
10	38332901	0.2404457
10	38332932	0.1681064
10	38332964	0.8274796
10	38333022	0.9695715
10	38333112	0.9032453
10	38333141	0.2531182
10	38333170	0.9502788
10	38333189	0.9156406
10	38333254	0.6847492
10	38333356	0.5607374
10	38333417	0.6042721
10	38333461	0.006234381
10	38333594	0.655394
10	38333663	0.2220276
10	38333846	0.9625478
10	38334125	0.7063829
10	38334155	0.7829622
10	38334156	0.3411208
10	38334290	0.9837475
10	38334291	0.9837475
10	38334362	0.8733822
10	38334376	0.5009701
10	38334378	0.6230293
10	38334655	0.698737
10	38334705	0.07744934
10	38334889	0.9443593
10	38334985	0.9836081
10	38335056	0.9251467
10	38335131	0.4461424
10	38335388	0.4089631
10	38335477	0.9709882
10	38335593	0.6235923
10	38335617	0.8275222
10	38335670	0.2954073
10	38335908	0.4106161
10	38335935	0.2280653
10	38335944	0.6055484
10	38335958	0.4476922
10	38336007	0.9305173
10	38336025	0.4801021
10	38336044	0.9881454
10	38336065	0.2086893
10	38336068	0.9930783
10	38336115	0.1427937
10	38336142	0.7104379
10	38336181	0.5715843
10	38336193	0.596967
10	38336393	0.9174725
10	38336413	0.7468129
10	38336505	0.3732106
10	38336516	0.412224
10	38336519	0.9151616
10	38336578	0.3397017
10	38336684	0.68142
10	38336743	0.09726961
10	38337008	0.2134406
10	38337014	0.9743805
10	38337054	0.3824512
10	38337218	0.3646432
10	38337378	0.2327252
10	38337385	0.6434369
10	38337407	0.7320836
10	38337435	0.6792158
10	38337460	0.2121
10	38337556	0.9618327
10	38337644	0.7061897
10	38337676	0.8315961
10	38337808	0.7778531
10	38337868	0.7318467
10	38337890	0.8272101
10	38337896	0.1691323
10	38337992	0.6780607
10	38338027	0.6792158
10	38338044	0.6792158
10	38338059	0.2621498
10	38338107	0.4521854
10	38338162	0.2585142
10	38338173	0.3883983
10	38338291	0.8324555
10	38338404	0.4252363
10	38338428	0.3828549
10	38338526	0.7606901
10	38338763	0.8758115
10	38338822	0.6636774
10	38338863	0.6127572
10	38338904	0.5548634
10	38338946	0.3114373
10	38339023	0.8324555
10	38339077	0.3502281
10	38339205	0.8872597
10	38339253	0.6669112
10	38339324	0.2221791
10	38339517	0.7322062
10	38339702	0.3663444
10	38340085	0.2491926
10	38340091	0.8010432
10	38340155	0.6068676
10	38340251	0.672487
10	38340291	0.8424193
10	38340314	0.02045161
10	38340357	0.5513554
10	38340363	0.1623919
10	38340556	0.1338287
10	38340773	0.1228634
10	38340777	0.4069719
10	38340808	0.985809
10	38340848	0.9983876
10	38340883	0.837589
10	38340900	0.9985511
10	38340927	0.769287
10	38340939	0.9671471
10	38340989	0.6618548
10	38341041	0.798993
10	38341101	0.3287892
10	38341104	0.3766193
10	38341111	0.8464673
10	38341158	0.769287
10	38341179	0.769287
10	38341271	0.7577529
10	38341357	0.516415
10	38341422	0.7603834
10	38341541	0.9128158
10	38341671	0.2720465
10	38341705	0.3128875
10	38341802	0.9128158
10	38341914	0.2454623
10	38342025	0.3840572
10	38342126	0.676055
10	38342295	0.08046329
10	38342454	0.5649698
10	38342544	0.875327
10	38342591	0.4635225
10	38342652	0.9848688
10	38342971	0.8904862
10	38342997	0.8947919
10	38343040	0.9464608
10	38343159	0.7681061
10	38343208	0.3841415
10	38343215	0.7443964
10	38343234	0.997522
10	38343558	0.6785331
10	38343662	0.6780393
10	38343672	0.08578806
10	38343790	0.2268725
10	38343825	0.4951788
10	38343871	0.9893452
10	38343979	0.6473164
10	38344144	0.5453088
10	38344227	0.8842726
10	38344230	0.753992
10	38344294	0.6790824
10	38344349	0.8020759
10	38344368	0.9973055
10	38344461	0.5963898
10	38344827	0.5486721
10	38344832	0.9186323
10	38344839	0.5486721
10	38344854	0.7539507
10	38344878	0.735866
10	38344910	0.4346704
10	38344984	0.9352085
10	38345067	0.8332232
10	38345247	0.9004862
10	38345320	0.2519739
10	38345360	0.749752
10	38345401	0.9004862
10	38345429	0.7416781
10	38345483	0.3083388
10	38345491	0.6223511
10	38345704	0.8888023
10	38345742	0.9474479
10	38345760	0.9474479
10	38345801	0.7657548
10	38345805	0.159134
10	38345992	0.4635631
10	38346228	0.960796
10	38346390	0.6613446
10	38346441	0.1891998
10	38346458	0.6377832
10	38346544	0.924686
10	38346571	0.735866
10	38346612	0.9017701
10	38346628	0.3384124
10	38346654	0.9057125
10	38346698	0.7510194
10	38346699	0.2191035
10	38346725	0.4231237
10	38346745	0.5151352
10	38346746	0.9016794
10	38346770	0.6847017
10	38346772	0.4363551
10	38346802	0.2951896
10	38346900	0.8089341
10	38347016	0.1680101
10	38347049	0.388082
10	38347208	0.6989777
10	38347308	0.1662845
10	38347313	0.9256392
10	38347318	0.2213183
10	38347575	0.83629
10	38347611	0.153449
10	38347775	0.3739496
10	38347867	0.2166461
10	38347959	0.8516709
10	38347965	0.706821
10	38348066	0.5423162
10	38348250	0.5697785
10	38348310	0.7660672
10	38348333	0.8895168
10	38348366	0.9165541
10	38348423	0.1382986
10	38348593	0.5725565
10	38348663	0.8276959
10	38348826	0.9633666
10	38348833	0.7086874
10	38348849	0.7011686
10	38348855	0.4748943
10	38348903	0.3232177
10	38349091	0.4956426
10	38349161	0.19993
10	38349173	0.2530923
10	38349399	0.5785875
10	38349450	0.7125742
10	38349636	0.2965577
10	38349699	0.4472322
10	38349763	0.9067598
10	38349796	0.7160383
10	38349958	0.7299822
10	38349985	0.8632101
10	38349987	0.8560424
10	38350015	0.6265219
10	38350051	0.1479048
10	38350103	0.8149829
10	38350163	0.2236816
10	38350165	0.6980448
10	38350227	0.9886685
10	38350239	0.1552929
10	38350251	0.8371193
10	38350281	0.7101671
10	38350284	0.1382986
10	38350523	0.3830148
10	38350542	0.04863454
10	38350559	0.3544382
10	38350566	0.7760517
10	38350568	0.5840908
10	38350700	0.8590004
10	38350764	0.09523376
10	38350864	0.7649745
10	38350870	0.1109349
10	38351083	0.3585033
10	38351088	0.7026937
10	38351150	0.3585033
10	38351247	0.1528437
10	38351355	0.9266342
10	38351450	0.9299662
10	38351464	0.9843762
10	38351540	0.7012577
10	38351559	0.7407064
10	38351565	0.7425339
10	38351580	0.4918653
10	38351619	0.8560041
10	38351679	0.143254
10	38351740	0.8691462
10	38351741	0.9821691
10	38351776	0.3542371
10	38351918	0.8272444
10	38351983	0.818319
10	38352076	0.8605674
10	38352274	0.7472839
10	38352359	0.8560041
10	38352397	0.7523616
10	38352554	0.8483101
10	38352621	0.7407064
10	38352640	0.2788054
10	38352703	0.4884883
10	38352720	0.8018129
10	38352754	0.8389513
10	38352812	0.638332
10	38352852	0.7749075
10	38352856	0.7584455
10	38352875	0.55735
10	38352915	0.8573892
10	38352964	0.5743984
10	38353022	0.4819195
10	38353051	0.8851434
10	38353075	0.6660092
10	38353091	0.34916
10	38353137	0.3468686
10	38353150	0.4534266
10	38353152	0.5849372
10	38353336	0.3223401
10	38353637	0.3523981
10	38353650	0.2955799
10	38353739	0.4580638
10	38353770	0.604321
10	38353781	0.08542475
10	38353829	0.5380058
10	38353905	0.274495
10	38353993	0.799894
10	38354023	0.9749972
10	38354075	0.5835309
10	38354170	0.8037561
10	38354249	0.3510043
10	38354274	0.6762019
10	38354495	0.1145597
10	38354596	0.8214297
10	38354597	0.3760495
10	38354609	0.06530312
10	38354693	0.9936826
10	38354928	0.8436727
10	38355193	0.8412798
10	38355273	0.8411175
10	38355304	0.7846312
10	38355440	0.8313988
10	38355514	0.9638852
10	38355534	0.1249312
10	38355553	0.8288794
10	38355565	0.7597219
10	38355567	0.9490786
10	38355609	0.7401389
10	38355610	0.9882765
10	38355635	0.1506698
10	38355647	0.8069151
10	38355682	0.06250958
10	38355735	0.09079202
10	38355820	0.9789815
10	38356031	0.7189528
10	38356123	0.9396233
10	38356162	0.8999938
10	38356272	0.1702317
10	38356311	0.7864873
10	38356322	0.7134642
10	38356366	0.6285137
10	38356495	0.4325044
10	38356496	0.6553563
10	38356643	0.1280862
10	38356929	0.2755695
10	38356956	0.3282386
10	38356991	0.2542934
10	38357038	0.1724982
10	38357087	0.3245726
10	38357099	0.1951314
10	38357461	0.3172035
10	38357613	0.4306998
10	38357682	0.3194648
10	38357736	0.1109473
10	38364526	0.7892892
10	38365229	0.3978245
10	38368698	0.6507142
10	38368709	0.2481981
10	38368896	0.2451012
10	38368933	0.3542371
10	38368941	0.3542371
10	38369021	0.3598168
10	38369036	0.9661711
10	38369209	0.8250893
10	38369244	0.7485207
10	38369261	0.234647
10	38369317	0.2813606
10	38369377	0.2764554
10	38369403	0.1937137
10	38369421	0.939847
10	38369472	0.6622107
10	38369488	0.3839108
10	38369591	0.2319663
10	38369638	0.8920098
10	38369655	0.189049
10	38369713	0.7602326
10	38369756	0.7920519
10	38369832	0.3290803
10	38369880	0.7357669
10	38369927	0.396671
10	38370051	0.7598082
10	38370144	0.7171482
10	38370170	0.9935333
10	38370181	0.491543
10	38370187	0.3791074
10	38370244	0.6713636
10	38370321	0.9000153
10	38370342	0.8353846
10	38370455	0.8904002
10	38370507	0.7575243
10	38370525	0.4922414
10	38370526	0.4488127
10	38370712	0.8909985
10	38370828	0.246222
10	38370844	0.9115336
10	38371070	0.6108991
10	38371299	0.9000153
10	38371330	0.6784265
10	38371349	0.2991896
10	38371385	0.08964301
10	38371394	0.314478
10	38371422	0.6779333
10	38371430	0.1008035
10	38371514	0.333832
10	38371532	0.3055148
10	38371564	0.924483
10	38371612	0.8930736
10	38371649	0.7415829
10	38371800	0.5451082
10	38371830	0.7846678
10	38371882	0.4352871
10	38371961	0.7021677
10	38372092	0.3695638
10	38372257	0.05435266
10	38372284	0.2067825
10	38372339	0.3057439
10	38372352	0.1408218
10	38372358	0.9291763
10	38372505	0.6820241
10	38372509	0.6816144
10	38372576	0.9967234
10	38372577	0.9778014
10	38372613	0.9801648
10	38372684	0.9000153
10	38372761	0.7596445
10	38372796	0.9870617
10	38372822	0.9870617
10	38372852	0.2540483
10	38372881	0.5368218
10	38372885	0.2617628
10	38373177	0.4271514
10	38373392	0.212307
10	38373738	0.511549
10	38373909	0.9855892
10	38373913	0.6090874
10	38374128	0.9917063
10	38374153	0.6494828
10	38374220	0.6333624
10	38374239	0.8784634
10	38374303	0.8736497
10	38374380	0.9633013
10	38374574	0.5625359
10	38374575	0.3726022
10	38374643	0.9916726
10	38374786	0.5353213
10	38374790	0.2237574
10	38374822	0.3687577
10	38374823	0.3687577
10	38374893	0.5380812
10	38374917	0.3886561
10	38374998	0.9591626
10	38375042	0.978837
10	38375146	0.1322696
10	38375154	0.1824086
10	38375205	0.9881378
10	38375267	0.976865
10	38375339	0.9250266
10	38375405	0.1484707
10	38375481	0.9651831
10	38375582	0.7485207
10	38375609	0.9967121
10	38375628	0.7621697
10	38375682	0.9666082
10	38375844	0.9427563
10	38375861	0.7082066
10	38375886	0.6035487
10	38375915	0.7890693
10	38375950	0.7465712
10	38376019	0.7743452
10	38376038	0.7747158
10	38376109	0.7108332
10	38376110	0.818319
10	38376135	0.1465333
10	38376174	0.9627687
10	38376176	0.9627687
10	38376266	0.7747158
10	38376513	0.6272215
10	38376698	0.1169362
10	38376699	0.3488825
10	38376894	0.07469151
10	38376986	0.5041403
10	38377021	0.3190261
10	38377027	0.6819233
10	38377449	0.2528867
10	38377541	0.1689185
10	38377588	0.721369
10	38377605	0.9738345
10	38377728	0.2676942
10	38377762	0.8829425
10	38377825	0.8784813
10	38377831	0.3500739
10	38377919	0.3112849
10	38378121	0.9184458
10	38378143	0.662424
10	38378150	0.5117843
10	38378165	0.6049997
10	38378274	0.7051011
10	38378292	0.1282353
10	38378299	0.3659686
10	38378309	0.5151617
10	38378310	0.15485
10	38378331	0.267214
10	38378332	0.3034102
10	38378334	0.108059
10	38378341	0.8616176
10	38378357	0.8585903
10	38378362	0.2865988
10	38378371	0.7471992
10	38378380	0.4498117
10	38378395	0.7214807
10	38378396	0.2949226
10	38378406	0.5029063
10	38378408	0.7581282
10	38378413	0.8437385
10	38378421	0.795091
10	38378422	0.2296855
10	38378425	0.4812862
10	38378426	0.6473831
10	38378428	0.9179638
10	38378430	0.866854
10	38378455	0.4294129
10	38378461	0.2774471
10	38378462	0.8253186
10	38378465	0.2672711
10	38378470	0.2091991
10	38378474	0.9387125
10	38378485	0.5366217
10	38378495	0.1311169
10	38378555	0.8451918
10	38378586	0.0906424
10	38378612	0.7847196
10	38378614	0.7399667
10	38378615	0.9183448
10	38378623	0.5007067
10	38378633	0.6070783
10	38378638	0.8845859
10	38378642	0.5867137
10	38378643	0.4874921
10	38378658	0.3181525
10	38378662	0.4506113
10	38378690	0.7188567
10	38378694	0.9899918
10	38378700	0.4240043
10	38378708	0.5990219
10	38378710	0.4667142
10	38378718	0.478582
10	38378719	0.8509426
10	38378725	0.5088482
10	38378730	0.2185329
10	38378735	0.2727048
10	38378736	0.04723254
10	38378757	0.7680635
10	38378761	0.3978074
10	38378776	0.8110335
10	38378804	0.495662
10	38378807	0.5242995
10	38378816	0.2039642
10	38378820	0.1336542
10	38378826	0.6633765
10	38378834	0.8230304
10	38378842	0.203861
10	38378865	0.7799747
10	38378950	0.6535464
10	38378955	0.4880434
10	38378957	0.9991819
10	38378965	0.6238749
10	38379003	0.3542371
10	38379122	0.8415638
10	38379124	0.1836914
10	38379126	0.3073745
10	38379174	0.7156982
10	38379210	0.1965881
10	38379254	0.6842168
10	38379355	0.3574147
10	38379385	0.4888963
10	38379447	0.7711189
10	38379459	0.9153246
10	38379497	0.7188628
10	38379530	0.34916
10	38379759	0.2312667
10	38379791	0.9691091
10	38379905	0.3585033
10	38380024	0.6370067
10	38380077	0.9334636
10	38380121	0.05465866
10	38380210	0.08610502
10	38380384	0.3624819
10	38380488	0.8185095
10	38380517	0.1460994
10	38380544	0.6924435
10	38380557	0.3020308
10	38380562	0.9056624
10	38380646	0.5773026
10	38380882	0.3750657
10	38380891	0.5368499
10	38380894	0.7773193
10	38380898	0.3056742
10	38380909	0.8101099
10	38380911	0.9236323
10	38380964	0.6914868
10	38381032	0.4956132
10	38381046	0.7026069
10	38381165	0.7007562
10	38381329	0.4762941
10	38381378	0.0797169
10	38381461	0.6988601
10	38381471	0.1452759
10	38381593	0.4912242
10	38381748	0.105449
10	38386893	0.2511699
10	38386981	0.1717622
10	38387082	0.8444165
10	38387108	0.8992502
10	38387240	0.7670936
10	38387284	0.9052386
10	38387413	0.1419743
10	38387516	0.4726085
10	38387627	0.5059024
10	38387835	0.9886784
10	38388023	0.7503929
10	38388122	0.2997288
10	38388124	0.6867222
10	38388142	0.6192258
10	38388178	0.5749354
10	38388191	0.93429
10	38388241	0.9787336
10	38388246	0.8833919
10	38388263	0.241404
10	38388288	0.1498717
10	38388342	0.2303625
10	38388368	0.1382986
10	38388409	0.7026069
10	38388439	0.391144
10	38388454	0.7227964
10	38388781	0.7660672
10	38388789	0.8172202
10	38388862	0.5582674
10	38388957	0.3111903
10	38388964	0.6525112
10	38388998	0.3693702
10	38389059	0.5154251
10	38389089	0.5244654
10	38389178	0.774467
10	38389413	0.7431635
10	38389425	0.2874293
10	38389447	0.3636908
10	38389519	0.7104032
10	38389536	0.7104032
10	38389563	0.8322989
10	38389568	0.7661545
10	38389573	0.8361955
10	38389697	0.3585033
10	38389968	0.7396672
10	38389989	0.5758147
10	38390058	0.09154748
10	38390076	0.5855974
10	38390161	0.8608531
10	38390179	0.5909454
10	38390217	0.754515
10	38390227	0.8689214
10	38390244	0.7906604
10	38390275	0.9455723
10	38390289	0.5065027
10	38390417	0.5966897
10	38390423	0.944154
10	38390874	0.7456372
10	38390929	0.3360303
10	38391012	0.8158642
10	38391074	0.1048412
10	38391120	0.5545586
10	38391566	0.7464442
10	38391788	0.1288074
10	38391902	0.7872489
10	38392059	0.642737
10	38392072	0.1774504
10	38392125	0.7098933
10	38392126	0.8296025
10	38392251	0.7669438
10	38392292	0.9172669
10	38392314	0.1446567
10	38392366	0.2435139
10	38392379	0.84203
10	38392393	0.7529974
10	38392462	0.1655091
10	38392465	0.9143054
10	38392520	0.4859731
10	38392526	0.6112846
10	38392528	0.5639722
10	38392558	0.6541089
10	38392749	0.5036558
10	38392806	0.3134819
10	38392821	0.9099967
10	38392827	0.2129726
10	38392858	0.4249696
10	38392864	0.6876651
10	38392956	0.402959
10	38393003	0.9481463
10	38393029	0.191811
10	38393054	0.1613089
10	38393057	0.948948
10	38393128	0.531061
10	38393222	0.7035462
10	38393278	0.4163351
10	38393335	0.4736229
10	38393345	0.4144149
10	38393358	0.5824617
10	38393363	0.9100668
10	38393384	0.9099148
10	38393533	0.2670067
10	38393742	0.4304528
10	38393744	0.5562676
10	38393775	0.5112254
10	38393823	0.7058816
10	38393825	0.7311439
10	38393842	0.6477194
10	38393852	0.6973201
10	38393893	0.962723
10	38393903	0.9527967
10	38393980	0.7052696
10	38394068	0.2627226
10	38394111	0.2085054
10	38394169	0.08957933
10	38394197	0.700716
10	38394211	0.6080056
10	38394281	0.8355431
10	38394282	0.6177526
10	38394293	0.6800402
10	38394313	0.1376384
10	38394487	0.2415099
10	38394527	0.753752
10	38394544	0.6650873
10	38394553	0.3213588
10	38394580	0.6594057
10	38394581	0.9504662
10	38394583	0.4454115
10	38394594	0.6897412
10	38394617	0.600587
10	38394635	0.5913577
10	38394653	0.03615348
10	38395052	0.7729009
10	38395096	0.2667849
10	38395116	0.3146073
10	38395212	0.3390472
10	38395252	0.8017891
10	38395263	0.6342759
10	38395459	0.0664923
10	38395577	0.6422622
10	38395683	0.41967
10	38395708	0.2570484
10	38395813	0.9983871
10	38395877	0.5894321
10	38395896	0.6708558
10	38395915	0.3957858
10	38395935	0.1306335
10	38395968	0.8209603
10	38396071	0.7750907
10	38396127	0.8877377
10	38396634	0.07810723
10	38396779	0.3397859
10	38397053	0.332788
10	38397076	0.6049889
10	38397097	0.5366962
10	38397130	0.503942
10	38397335	0.479469
10	38398091	0.6652886
10	38398138	0.4365312
10	38398157	0.7203939
10	38398193	0.5187065
10	38398213	0.1378838
10	38398233	0.8130706
10	38398235	0.7128867
10	38398265	0.6791083
10	38398320	0.5930901
10	38398341	0.9897354
10	38398381	0.8493097
10	38398482	0.3741438
10	38398538	0.8185095
10	38398568	0.8371193
10	38398581	0.1460994
10	38398629	0.8172202
10	38398696	0.8493097
10	38398800	0.9476539
10	38398834	0.9773444
10	38398835	0.6786906
10	38398851	0.7101671
10	38398944	0.5390923
10	38398973	0.8494721
10	38398974	0.9453793
10	38399123	0.6540693
10	38399177	0.6965483
10	38399244	0.8493919
10	38399290	0.2731236
10	38399460	0.6965483
10	38399532	0.1320207
10	38399566	0.7365147
10	38399575	0.9486074
10	38399582	0.9897354
10	38399644	0.6910686
10	38399659	0.3752393
10	38399740	0.9575694
10	38399750	0.3636908
10	38399856	0.760314
10	38399907	0.6160143
10	38399911	0.3636908
10	38400015	0.1418721
10	38400123	0.8493097
10	38400245	0.6842271
10	38400259	0.760314
10	38400391	0.9718417
10	38400410	0.1699296
10	38400447	0.5065027
10	38400544	0.5572317
10	38400612	0.1457848
10	38400679	0.2219345
10	38400701	0.9897354
10	38400730	0.3475952
10	38400898	0.3797764
10	38400999	0.8139879
10	38401116	0.3693702
10	38401164	0.6965483
10	38401274	0.760314
10	38401335	0.8306845
10	38401368	0.1354016
10	38401549	0.5989187
10	38401550	0.8289294
10	38401574	0.2673598
10	38401601	0.8141643
10	38401617	0.7657353
10	38401628	0.1601474
10	38401826	0.5933946
10	38401859	0.8571259
10	38401904	0.5235561
10	38402139	0.9967308
10	38402161	0.8493097
10	38402164	0.6283113
10	38402227	0.7500647
10	38402245	0.7380393
10	38402279	0.8704773
10	38402366	0.5645366
10	38402412	0.4430774
10	38402538	0.7818484
10	38402636	0.8423428
10	38402687	0.8646658
10	38402745	0.793189
10	38402753	0.6309793
10	38402799	0.8660554
10	38402813	0.372316
10	38402876	0.3749477
10	38402887	0.8660554
10	38402920	0.6586729
10	38402922	0.235778
10	38402929	0.5655915
10	38402984	0.6722918
10	38403043	0.8561445
10	38403063	0.2585683
10	38403082	0.6105105
10	38403293	0.6865569
10	38403322	0.7020456
10	38403335	0.3744555
10	38403438	0.9526314
10	38403593	0.08830773
10	38403628	0.4743507
10	38403693	0.7026069
10	38403937	0.5143075
10	38403987	0.8137008
10	38404020	0.9523428
10	38404041	0.3027244
10	38404083	0.9787336
10	38404173	0.739956
10	38404207	0.8149829
10	38404219	0.7409646
10	38404509	0.9787068
10	38404524	0.7668904
10	38404644	0.6986938
10	38404666	0.742504
10	38404678	0.7906604
10	38404680	0.7906604
10	38404720	0.8671252
10	38404743	0.2551254
10	38404764	0.9172398
10	38404869	0.9315657
10	38404907	0.9580064
10	38404942	0.2962943
10	38404981	0.6965483
10	38404990	0.7906604
10	38405109	0.8149829
10	38405117	0.1418721
10	38405246	0.4182236
10	38405328	0.940451
10	38405463	0.4265232
10	38405574	0.9534312
10	38405610	0.05277326
10	38405658	0.9079718
10	38405696	0.8586049
10	38405734	0.7983793
10	38405837	0.8611999
10	38406042	0.7193227
10	38406054	0.9002566
10	38406126	0.2233981
10	38406159	0.8200862
10	38406291	0.8069547
10	38406391	0.764885
10	38406420	0.6012572
10	38406493	0.5749354
10	38406583	0.2922451
10	38406644	0.9005275
10	38406714	0.3446831
10	38406747	0.1372985
10	38406773	0.7408139
10	38406800	0.8643862
10	38406878	0.3415167
10	38406891	0.2058871
10	38407115	0.8704773
10	38407128	0.5374486
10	38407143	0.8482812
10	38407161	0.8815751
10	38407454	0.2199568
10	38407515	0.6867222
10	38407523	0.7315896
10	38407542	0.9354247
10	38407641	0.7735942
10	38407733	0.5329859
10	38407737	0.8891293
10	38407767	0.8959322
10	38407824	0.5065027
10	38407969	0.152497
10	38408150	0.8602282
10	38408176	0.2099329
10	38408197	0.7645664
10	38408198	0.760314
10	38408340	0.8185095
10	38408348	0.1035717
10	38408506	0.711266
10	38408610	0.7131606
10	38408707	0.8377776
10	38408891	0.8680874
10	38409036	0.789443
10	38409111	0.6841469
10	38409174	0.2997637
10	38409212	0.8604505
10	38409397	0.5065027
10	38409664	0.5065626
10	38409733	0.9716852
10	38409839	0.4585637
10	38409846	0.2206042
10	38409877	0.003577478
10	38409891	0.8121788
10	38409925	0.05441465
10	38409931	0.02138833
10	38409941	0.006801944
10	38409960	0.2457424
10	38409969	0.04766065
10	38409990	0.07017733
10	38410006	0.4750517
10	38410075	0.8271277
10	38410082	0.3806836
10	38410084	0.4479544
10	38410108	0.1144655
10	38410142	0.09696667
10	38410149	0.3841795
10	38410151	0.6739227
10	38410159	0.8082587
10	38410181	0.2316096
10	38410186	0.6311593
10	38410281	0.5292235
10	38410356	0.5658388
10	38410459	0.9861426
10	38410589	0.847658
10	38410616	0.8374843
10	38410665	0.8493097
10	38410741	0.1347762
10	38410761	0.580507
10	38410834	0.4134072
10	38410875	0.7661535
10	38410876	0.7661535
10	38411185	0.5235371
10	38411513	0.711266
10	38411603	0.7558866
10	38411614	0.7455135
10	38411629	0.760314
10	38411698	0.7427154
10	38411700	0.3614625
10	38411710	0.1457848
10	38411741	0.1457848
10	38411780	0.4254782
10	38411781	0.6108452
10	38411831	0.8204417
10	38411879	0.4124855
10	38411884	0.8493097
10	38411903	0.7439818
10	38411997	0.2099329
10	38412078	0.7397104
10	38412090	0.8493097
10	38412145	0.250368
10	38412264	0.5930901
10	38412267	0.1803809
10	38412268	0.3361475
10	38412369	0.7555857
10	38412381	0.5154251
10	38412400	0.3466294
10	38412438	0.1515461
10	38412556	0.1036095
10	38412577	0.9071529
10	38412630	0.2736434
10	38412641	0.9879565
10	38412674	0.6483013
10	38412679	0.867714
10	38412738	0.9504206
10	38412741	0.930286
10	38412817	0.2897959
10	38413011	0.3640936
10	38413050	0.6674007
10	38413233	0.7212525
10	38413325	0.6200341
10	38413429	0.3797764
10	38413510	0.2034282
10	38413516	0.5139432
10	38413547	0.9044764
10	38413709	0.4876654
10	38413779	0.8493097
10	38413810	0.2588702
10	38413839	0.9056624
10	38414008	0.819874
10	38414085	0.6279539
10	38414174	0.2165111
10	38414194	0.1841853
10	38414274	0.1802953
10	38414380	0.3636908
10	38414402	0.7365147
10	38414421	0.6171142
10	38414451	0.6833256
10	38414464	0.8047404
10	38414487	0.9564366
10	38414508	0.8172202
10	38414550	0.298239
10	38414581	0.9564366
10	38414619	0.1560667
10	38414767	0.3578828
10	38414838	0.5666826
10	38414861	0.8416379
10	38415030	0.245989
10	38415057	0.8902405
10	38415073	0.5059024
10	38415259	0.608517
10	38415275	0.3772954
10	38415328	0.2073832
10	38415382	0.1598093
10	38415662	0.4982993
10	38415876	0.904403
10	38416086	0.8930192
10	38416131	0.2485648
10	38416161	0.6965483
10	38416236	0.3170858
10	38416297	0.1849293
10	38416316	0.9755222
10	38416389	0.3831126
10	38416416	0.273225
10	38416677	0.6802799
10	38416716	0.8790343
10	38416774	0.9875875
10	38416848	0.8458329
10	38416991	0.7900626
10	38417063	0.6802799
10	38417420	0.526534
10	38417631	0.6965483
10	38417738	0.9146151
10	38417817	0.2099329
10	38417859	0.3027244
10	38417892	0.8285893
10	38417908	0.3739496
10	38418188	0.3027244
10	38418267	0.2030296
10	38418414	0.784691
10	38418426	0.9787336
10	38418552	0.1399766
10	38418734	0.6930148
10	38418885	0.4182236
10	38419065	0.591067
10	38419301	0.1268574
10	38419327	0.7659589
10	38419345	0.0204813
10	38419370	0.7396571
10	38419424	0.6668379
10	38419609	0.1870934
10	38419625	0.1249564
10	38419736	0.760314
10	38419957	0.749222
10	38420037	0.5552722
10	38420124	0.5059024
10	38420150	0.8862258
10	38420220	0.4237227
10	38420225	0.9131537
10	38420501	0.440886
10	38420546	0.6722918
10	38420607	0.5500628
10	38420629	0.8860805
10	38420832	0.607531
10	38420840	0.8111107
10	38420855	0.6483462
10	38420928	0.4823469
10	38420932	0.819599
10	38420970	0.7530824
10	38421014	0.7298617
10	38421139	0.6786848
10	38421586	0.7022591
10	38421783	0.4044463
10	38421979	0.2669934
10	38422126	0.4696311
10	38422193	0.5360807
10	38422243	0.9439545
10	38422363	0.7543293
10	38422414	0.7187441
10	38422441	0.7771198
10	38422529	0.7952068
10	38422604	0.548737
10	38422643	0.8747928
10	38422676	0.819729
10	38422727	0.5808198
10	38422741	0.8981229
10	38422758	0.8548965
10	38422811	0.5962104
10	38422965	0.9926466
10	38423013	0.8371193
10	38423045	0.9773444
10	38423152	0.8556831
10	38423167	0.5549713
10	38423194	0.68671
10	38423304	0.3359659
10	38423443	0.9339288
10	38423500	0.4886111
10	38423521	0.7556714
10	38423698	0.3278328
10	38423732	0.2381929
10	38423825	0.8215289
10	38423895	0.3977589
10	38423904	0.570123
10	38423923	0.6332156
10	38423936	0.8099806
10	38423989	0.9187305
10	38425688	0.2380807
10	38425899	0.6017216
10	38426058	0.7943595
10	38426109	0.8949623
10	38426125	0.7055696
10	38426149	0.9880548
10	38426177	0.5359364
10	38426194	0.6802184
10	38426237	0.6963156
10	38426420	0.7703382
10	38427143	0.8072874
10	38427160	0.3923833
10	38427162	0.8565536
10	38427200	0.7061544
10	38427420	0.8671221
10	38427422	0.5682114
10	38427474	0.09845747
10	38427518	0.6488214
10	38427530	0.349485
10	38427537	0.7898238
10	38427541	0.4732763
10	38427751	0.347955
10	38427780	0.2573298
10	38427842	0.23267
10	38427890	0.3220365
10	38427896	0.7598275
10	38427921	0.815227
10	38427926	0.8110922
10	38427960	0.332361
10	38427987	0.8596865
10	38428006	0.4199343
10	38428027	0.5644185
10	38428029	0.208232
10	38428034	0.9465113
10	38428150	0.7675129
10	38428154	0.9758879
10	38428174	0.5252645
10	38428186	0.2665084
10	38428202	0.9384572
10	38428211	0.6012351
10	38428215	0.9740226
10	38428242	0.32526
10	38428271	0.5552399
10	38428345	0.9340682
10	38428352	0.8956259
10	38428392	0.8674869
10	38428393	0.7005732
10	38428412	0.7429201
10	38428435	0.4660277
10	38428711	0.5168831
10	38428747	0.682343
10	38428755	0.7147583
10	38428924	0.3745133
10	38428928	0.3745133
10	38429025	0.3769787
10	38429172	0.8475865
10	38429254	0.5192977
10	38429267	0.7799261
10	38429274	0.7527062
10	38429365	0.9396243
10	38429428	0.4304141
10	38429439	0.293595
10	38429494	0.9082061
10	38429590	0.6970073
10	38429710	0.6716973
10	38429717	0.3167483
10	38429781	0.2233499
10	38429795	0.9502604
10	38429798	0.05613854
10	38429802	0.6677815
10	38429821	0.1722029
10	38429861	0.7527485
10	38429896	0.5629462
10	38429918	0.6404408
10	38429962	0.9302409
10	38429996	0.4759313
10	38430021	0.6166056
10	38430076	0.2477592
10	38430138	0.4020921
10	38430171	0.9101846
10	38430207	0.07003819
10	38430212	0.2546749
10	38430224	0.5345316
10	38430268	0.02626924
10	38430317	0.8769723
10	38430323	0.3525507
10	38430327	0.8386343
10	38430551	0.5839934
10	38430610	0.4830469
10	38430629	0.2346714
10	38430685	0.8305058
10	38430709	0.6654301
10	38430816	0.1047431
10	38430864	0.621815
10	38430867	0.5538318
10	38430929	0.2433638
10	38431132	0.5139633
10	38431179	0.9188532
10	38431264	0.4103989
10	38431281	0.7037797
10	38431325	0.2627209
10	38431492	0.616711
10	38431724	0.616711
10	38431835	0.9458621
10	38431852	0.8585568
10	38431863	0.6771528
10	38431907	0.2111147
10	38432037	0.5158042
10	38432161	0.9422501
10	38432172	0.7991035
10	38432196	0.8046529
10	38432232	0.7060812
10	38432239	0.8915627
10	38432321	0.8738488
10	38432326	0.1358022
10	38432329	0.6542304
10	38432332	0.9536111
10	38432416	0.6079693
10	38432464	0.4576484
10	38432545	0.1570354
10	38432613	0.8837166
10	38432693	0.8507364
10	38432779	0.5871826
10	38432821	0.6082725
10	38432847	0.8394678
10	38432888	0.3715177
10	38432919	0.3985788
10	38432930	0.1471368
10	38432954	0.5320428
10	38432967	0.1371228
10	38432968	0.2412886
10	38433005	0.3647879
10	38433006	0.2498694
10	38433030	0.3673823
10	38433075	0.04615173
10	38433082	0.4896813
10	38433125	0.6760885
10	38433132	0.4391897
10	38433208	0.3820344
10	38433238	0.4425198
10	38433336	0.419319
10	38433368	0.863265
10	38433445	0.07468563
10	38433458	0.6771528
10	38433490	0.8555306
10	38433538	0.3647879
10	38433584	0.3647879
10	38433607	0.1409717
10	38433643	0.799514
10	38433899	0.9138997
10	38434083	0.8167424
10	38434104	0.1263523
10	38434202	0.9598114
10	38434321	0.206009
10	38434335	0.7271713
10	38434440	0.3647879
10	38434475	0.1348762
10	38434535	0.6172512
10	38434684	0.9069665
10	38434747	0.6794868
10	38434851	0.897304
10	38434994	0.7980756
10	38435046	0.9367254
10	38435251	0.9448122
10	38435252	0.6000032
10	38435555	0.8657576
10	38435566	0.8546727
10	38435678	0.6025418
10	38435803	0.8765652
10	38435920	0.543965
10	38435970	0.9526186
10	38436043	0.6424121
10	38436079	0.8496492
10	38436204	0.5054158
10	38436363	0.8845637
10	38436382	0.07676439
10	38436398	0.2147527
10	38436462	0.902346
10	38436469	0.710213
10	38436540	0.87158
10	38436548	0.536777
10	38436568	0.4700937
10	38436586	0.6360148
10	38436941	0.7754883
10	38436943	0.6442923
10	38437036	0.4645397
10	38437056	0.1156751
10	38440921	0.1696247
10	38441820	0.2709302
10	38448284	0.788475
10	38459567	0.07472106
10	38459647	0.1550612
10	38461053	0.9664881
10	38464080	0.4699436
10	38464700	0.6728125
10	38464737	0.05843379
10	38464739	0.1433013
10	38464871	0.9571376
10	38465018	0.8249931
10	38465455	0.479284
10	38465699	0.6835146
10	38465888	0.3411431
10	38465957	0.6274456
10	38465977	0.4296696
10	38466273	0.1132018
10	38466348	0.2625492
10	38466386	0.1161633
10	38466454	0.5696619
10	38466519	0.5046846
10	38466553	0.412958
10	38466573	0.01833896
10	38466588	0.8944339
10	38466599	0.3466497
10	38466764	0.7014219
10	38534829	0.4812634
10	38534876	0.46024
10	38534920	0.6962509
10	38535046	0.09572682
10	38535154	0.5950282
10	38535191	0.1537267
10	38535201	0.6486883
10	38535325	0.1757702
10	38535339	0.5745405
10	38535496	0.2775582
10	38535575	0.6534728
10	38535594	0.6441512
10	38535616	0.5884592
10	38535803	0.6722179
10	38535808	0.2438601
10	38535942	0.4009348
10	38536022	0.1078131
10	38536116	0.8062121
10	38536194	0.5458802
10	38536221	0.7484346
10	38536258	0.9440976
10	38536312	0.8096922
10	38536317	0.7871279
10	38536388	0.5207963
10	38536407	0.263565
10	38536514	0.655522
10	38536628	0.8082978
10	38536665	0.8132395
10	38537050	0.1333755
10	38537075	0.925676
10	38537118	0.7370248
10	38537175	0.5725549
10	38537363	0.6927838
10	38537374	0.6813221
10	38537424	0.4152832
10	38537518	0.9347938
10	38537585	0.9380338
10	38537624	0.2126337
10	38537652	0.3068193
10	38537731	0.98653
10	38537813	0.7787931
10	38537903	0.5678887
10	38537907	0.7618779
10	38537918	0.8543837
10	38538004	0.3007821
10	38538070	0.2746835
10	38538299	0.132539
10	38538547	0.4609628
10	38538779	0.725527
10	38538847	0.7895194
10	38538883	0.5684692
10	38538928	0.292769
10	38538946	0.8866647
10	38538954	0.7833639
10	38538956	0.6319804
10	38538975	0.7647312
10	38538978	0.7360394
10	38538979	0.1291941
10	38539068	0.8877784
10	38539130	0.9488209
10	38539205	0.6909882
10	38539206	0.8093262
10	38539228	0.7393032
10	38539234	0.7393032
10	38539258	0.7455749
10	38539338	0.6837554
10	38539427	0.7843719
10	38539634	0.9964216
10	38539767	0.2418881
10	38539815	0.6483673
10	38539934	0.4551468
10	38539972	0.8123427
10	38540156	0.4891067
10	38540221	0.7848658
10	38540279	0.8330349
10	38540398	0.5942867
10	38540449	0.4547745
10	38540453	0.7474484
10	38540562	0.6089325
10	38540581	0.8451403
10	38540638	0.8024897
10	38540688	0.6927838
10	38540720	0.7565327
10	38540779	0.8996115
10	38540780	0.8996115
10	38540876	0.697228
10	38541006	0.8706725
10	38541024	0.7554068
10	38541039	0.8682185
10	38541088	0.7024693
10	38541100	0.8752099
10	38541102	0.9912303
10	38541861	0.9872556
10	38541935	0.07816249
10	38542018	0.3595825
10	38542045	0.1428057
10	38542094	0.9009471
10	38542277	0.3484804
10	38542447	0.8068283
10	38542462	0.8877784
10	38542587	0.6149049
10	38542996	0.8766649
10	38543015	0.8766649
10	38543097	0.2131848
10	38543146	0.6881913
10	38543149	0.6881913
10	38543172	0.2450883
10	38543174	0.3181746
10	38543211	0.8980241
10	38543291	0.2128611
10	38543315	0.7016192
10	38543372	0.8510506
10	38543476	0.4760474
10	38544307	0.7475571
10	38544315	0.3286198
10	38544465	0.8534039
10	38544519	0.9387762
10	38544644	0.8519753
10	38544678	0.9549054
10	38544734	0.805701
10	38544750	0.2891974
10	38544872	0.5894274
10	38544910	0.2979727
10	38544947	0.363206
10	38545160	0.9333967
10	38545227	0.7203212
10	38545403	0.7900598
10	38545408	0.5392224
10	38545704	0.9335677
10	38545752	0.8714198
10	38545924	0.687607
10	38546061	0.7775714
10	38550899	0.5918064
10	38551841	0.9852244
10	38551875	0.6222525
10	38552010	0.4336632
10	38552014	0.9986324
10	38552024	0.7587312
10	38552031	0.08325919
10	38552038	0.4911619
10	38552054	0.2437099
10	38552064	0.3004682
10	38552074	0.4237191
10	38552107	0.836399
10	38552110	0.6352308
10	38552127	0.9955513
10	38552146	0.7789949
10	38552165	0.5015157
10	38552217	0.8422031
10	38552251	0.8297366
10	38552265	0.2299549
10	38552275	0.7786516
10	38552276	0.7100094
10	38552311	0.6962875
10	38554005	0.4247247
10	38555060	0.1920893
10	38555062	0.5113523
10	38555982	0.04278175
10	38556026	0.07054673
10	38556040	0.2240567
10	38556051	0.3501374
10	38556055	0.7262739
10	38556138	0.8638637
10	38556146	0.5231714
10	38556181	0.6070359
10	38556256	0.7570476
10	38556333	0.2083208
10	38556385	0.3115896
10	38556447	0.3643492
10	38556507	0.4544546
10	38556553	0.997175
10	38556582	0.1101008
10	38556670	0.696565
10	38556705	0.7251654
10	38556715	0.7046642
10	38556800	0.1688912
10	38556903	0.8653008
10	38556911	0.4633146
10	38556927	0.3513137
10	38557017	0.6038989
10	38557084	0.4901925
10	38557086	0.4508163
10	38557273	0.6027851
10	38557297	0.7471286
10	38557346	0.7471286
10	38557395	0.2230764
10	38557406	0.456276
10	38557409	0.7176233
10	38557449	0.006201329
10	38557498	0.1785909
10	38557507	0.2031954
10	38557593	0.2014474
10	38557642	0.9508746
10	38557660	0.9588077
10	38557677	0.6503199
10	38557734	0.5161676
10	38557740	0.01421635
10	38557753	0.1999343
10	38557881	0.4453228
10	38557956	0.7880063
10	38557972	0.8639147
10	38558012	0.2090942
10	38558055	0.3794742
10	38558089	0.7958962
10	38558151	0.4885235
10	38558211	0.2869966
10	38558228	0.6790122
10	38558316	0.9299315
10	38558395	0.4702179
10	38558411	0.1879743
10	38558487	0.7805418
10	38558534	0.5003688
10	38558543	0.2345346
10	38558618	0.5222709
10	38558633	0.389226
10	38558669	0.7136703
10	38558687	0.49166
10	38558729	0.6537167
10	38558741	0.5856778
10	38558806	0.5908312
10	38558808	0.7626218
10	38558882	0.8728385
10	38559012	0.7346988
10	38559091	0.2490333
10	38559226	0.9043285
10	38559227	0.7554915
10	38559400	0.5133107
10	38559414	0.2179075
10	38559426	0.02280674
10	38559481	0.06898507
10	38559508	0.1502259
10	38559558	0.4957152
10	38559578	0.4561258
10	38559642	0.3192134
10	38559671	0.3811429
10	38559715	0.8577864
10	38559716	0.9493114
10	38559731	0.8431351
10	38559750	0.6632878
10	38559764	0.9310954
10	38559832	0.9405824
10	38559833	0.967636
10	38559874	0.3553047
10	38559895	0.9411662
10	38559904	0.5100976
10	38559969	0.7837493
10	38559970	0.4654644
10	38559988	0.3765257
10	38560061	0.5443867
10	38560071	0.462392
10	38560080	0.812436
10	38560092	0.685758
10	38560107	0.8849248
10	38560133	0.8697182
10	38560187	0.7192908
10	38560457	0.26469
10	38560614	0.3274085
10	38560652	0.5396182
10	38560660	0.06714629
10	38560661	0.6360486
10	38560666	0.7165798
10	38560668	0.307353
10	38560984	0.3609833
10	38561018	0.8713192
10	38561020	0.9955131
10	38561034	0.4576661
10	38561063	0.6789405
10	38561119	0.7761225
10	38561127	0.04496204
10	38561144	0.1108796
10	38561146	0.6204517
10	38561151	0.6717127
10	38561152	0.5479142
10	38561277	0.3067953
10	38561350	0.5677273
10	38561360	0.2929694
10	38561366	0.6113837
10	38561420	0.3273595
10	38561424	0.6903172
10	38561442	0.1055305
10	38561443	0.9062468
10	38561478	0.2557292
10	38561493	0.4715338
10	38561586	0.1530946
10	38561596	0.9800183
10	38561655	0.7023926
10	38561658	0.8225253
10	38561678	0.2868546
10	38561692	0.6395311
10	38561695	0.7384974
10	38561752	0.3023313
10	38561769	0.3659085
10	38561796	0.9132915
10	38561802	0.7771238
10	38561859	0.6573891
10	38561893	0.9934486
10	38561941	0.2835505
10	38561964	0.755731
10	38561965	0.9656729
10	38561987	0.3366168
10	38561989	0.9453351
10	38562007	0.8230415
10	38562010	0.9606947
10	38562026	0.5750109
10	38562049	0.9470214
10	38562053	0.7973881
10	38562073	0.9861282
10	38562361	0.6499407
10	38562422	0.5101382
10	38562453	0.5391781
10	38562462	0.3895891
10	38562655	0.7514117
10	38562680	0.5492767
10	38562886	0.1150421
10	38563006	0.7482856
10	38563013	0.8396273
10	38563026	0.739785
10	38563057	0.9505494
10	38563063	0.9729408
10	38563081	0.5490337
10	38563084	0.5434039
10	38563149	0.2217938
10	38563191	0.8911746
10	38563257	0.8170016
10	38563364	0.7689683
10	38563374	0.9673332
10	38563396	0.1756141
10	38563549	0.4240407
10	38564045	0.878138
10	38564147	0.5068535
10	38564207	0.4271258
10	38564391	0.3379478
10	38564406	0.8611807
10	38564553	0.7292679
10	38564567	0.734597
10	38564643	0.9222016
10	38564706	0.187146
10	38564757	0.3606201
10	38564773	0.9959169
10	38564777	0.2555353
10	38564778	0.910203
10	38564809	0.2255086
10	38564819	0.9604098
10	38564892	0.8916629
10	38564905	0.2461128
10	38564908	0.2576625
10	38565017	0.4326353
10	38565019	0.3987203
10	38565124	0.441
10	38565125	0.7155811
10	38565172	0.9992027
10	38565197	0.8142763
10	38565247	0.3592228
10	38565264	0.1442565
10	38565297	0.02157656
10	38565302	0.3258884
10	38565354	0.8406051
10	38565358	0.4056766
10	38565371	0.4414112
10	38565374	0.05786277
10	38565377	0.8406051
10	38565389	0.1901895
10	38565442	0.535319
10	38565464	0.8055537
10	38565470	0.9462194
10	38565525	0.432914
10	38565526	0.7529325
10	38565550	0.3788464
10	38565555	0.161037
10	38565590	0.6169695
10	38565632	0.7944758
10	38565686	0.2452788
10	38565728	0.4048708
10	38565750	0.7314602
10	38565761	0.5516853
10	38565799	0.7247015
10	38565802	0.1599569
10	38565830	0.1668446
10	38565833	0.06051017
10	38565889	0.5186587
10	38565990	0.6602992
10	38566062	0.791333
10	38566106	0.2444197
10	38566119	0.2730742
10	38566266	0.7055805
10	38566271	0.7926443
10	38566282	0.6346385
10	38566510	0.2739731
10	38566651	0.3404462
10	38566653	0.6369267
10	38566673	0.4517259
10	38566715	0.8760417
10	38566844	0.4678662
10	38567017	0.2061666
10	38567019	0.6174739
10	38567041	0.8578277
10	38567083	0.9361284
10	38567090	0.9262672
10	38567140	0.0825407
10	38567231	0.7083383
10	38567243	0.809308
10	38567249	0.9002977
10	38567251	0.4605656
10	38567252	0.4607042
10	38567332	0.7491698
10	38567364	0.9050693
10	38567383	0.6935166
10	38567669	0.5504195
10	38567923	0.3606201
10	38568073	0.6611315
10	38568154	0.7134294
10	38568155	0.8743219
10	38568242	0.7006744
10	38568352	0.6471692
10	38568385	0.7849853
10	38568542	0.2253154
10	38568571	0.2020712
10	38568573	0.785131
10	38568605	0.7961523
10	38568886	0.1702011
10	38568990	0.3700783
10	38569065	0.1203942
10	38569343	0.5965807
10	38569490	0.9582312
10	38569524	0.4504851
10	38569539	0.0724419
10	38569718	0.4525143
10	38569862	0.6282629
10	38569906	0.3944465
10	38569935	0.6112334
10	38570029	0.01789373
10	38570190	0.07306426
10	38570590	0.6429593
10	38570645	0.7940033
10	38571352	0.0475877
10	38571436	0.6594065
10	38573012	0.3142472
10	38573031	0.9948334
10	38573032	0.4814594
10	38573199	0.1837381
10	38573264	0.1884152
10	38573285	0.8466706
10	38573358	0.5863965
10	38573558	0.8395017
10	38573649	0.2446461
10	38573694	0.4648925
10	38573720	0.3877679
10	38573881	0.6960034
10	38573931	0.6662611
10	38574000	0.6806327
10	38574088	0.8833867
10	38574106	0.1414612
10	38574138	0.1414612
10	38574153	0.6960034
10	38574176	0.8312013
10	38574280	0.7593914
10	38574326	0.4933174
10	38574370	0.8200811
10	38574433	0.1329438
10	38574538	0.8776953
10	38574552	0.9910564
10	38574569	0.8874532
10	38574617	0.2543354
10	38574699	0.8811366
10	38574763	0.2495888
10	38575126	0.6662611
10	38575354	0.8755854
10	38575426	0.1194223
10	38575570	0.8706953
10	38575610	0.7191148
10	38575614	0.1289182
10	38575633	0.1394023
10	38575665	0.7709375
10	38575794	0.6583319
10	38575811	0.6678426
10	38575828	0.8992838
10	38575863	0.683188
10	38575868	0.3981957
10	38575872	0.752844
10	38575884	0.6130039
10	38575892	0.8063218
10	38575903	0.8465673
10	38575988	0.7515982
10	38576001	0.6845092
10	38576070	0.6102184
10	38576071	0.7593498
10	38576077	0.385171
10	38576162	0.6771226
10	38576168	0.8497398
10	38576220	0.292164
10	38576235	0.1273237
10	38576242	0.6422515
10	38576263	0.9286471
10	38576376	0.7498926
10	38576495	0.2939891
10	38576527	0.7050557
10	38576571	0.1832515
10	38576574	0.6527012
10	38576622	0.5783217
10	38576632	0.8686586
10	38576810	0.8202535
10	38576813	0.8494225
10	38576853	0.3537138
10	38576939	0.2094449
10	38576950	0.8400457
10	38576985	0.8645081
10	38576987	0.2973606
10	38576993	0.6960034
10	38577043	0.7184233
10	38577056	0.4133824
10	38577236	0.1465622
10	38577246	0.07008265
10	38577315	0.8502892
10	38577317	0.7572085
10	38577370	0.1414612
10	38577461	0.1386597
10	38577521	0.9257014
10	38577596	0.8611901
10	38577684	0.6003106
10	38577711	0.2517775
10	38577720	0.7590147
10	38577747	0.194322
10	38577754	0.7689513
10	38577813	0.1330161
10	38577836	0.7547474
10	38577871	0.9805545
10	38577890	0.1851703
10	38577982	0.5779543
10	38578073	0.3792686
10	38578254	0.6943705
10	38578287	0.8287959
10	38578295	0.61175
10	38578302	0.6458232
10	38578328	0.5868723
10	38578436	0.7499136
10	38578437	0.7499136
10	38578560	0.08351972
10	38578658	0.7598076
10	38578684	0.4985168
10	38578743	0.9502082
10	38578767	0.5001326
10	38578823	0.1328052
10	38578825	0.7829412
10	38578842	0.8052599
10	38578907	0.9720689
10	38578932	0.6277835
10	38579056	0.7137729
10	38579058	0.805701
10	38579107	0.1933675
10	38579405	0.8309375
10	38579420	0.7140989
10	38579454	0.8432556
10	38579521	0.8257319
10	38579613	0.7051054
10	38579639	0.830016
10	38579765	0.9230181
10	38579962	0.1369158
10	38580001	0.1586228
10	38580076	0.9177287
10	38580084	0.3408378
10	38580181	0.1391756
10	38580300	0.1015023
10	38580307	0.373455
10	38580310	0.9335677
10	38580331	0.8530176
10	38580366	0.2377339
10	38580419	0.5969038
10	38580463	0.1801021
10	38580597	0.6862053
10	38580761	0.6960034
10	38580853	0.8438884
10	38580856	0.807531
10	38580901	0.8668827
10	38580968	0.8789087
10	38580981	0.03932118
10	38581025	0.3774528
10	38581088	0.9877449
10	38581206	0.8914013
10	38581213	0.6449318
10	38581338	0.778383
10	38581438	0.2009491
10	38581776	0.8400457
10	38581815	0.7863703
10	38581821	0.9700303
10	38581869	0.1535403
10	38581990	0.9797208
10	38582011	0.1516722
10	38582217	0.6960034
10	38582262	0.3101781
10	38582284	0.776906
10	38582381	0.2826111
10	38582423	0.3537138
10	38582521	0.7050557
10	38582621	0.3537138
10	38582737	0.8740304
10	38582820	0.303006
10	38582875	0.8840158
10	38582945	0.6797704
10	38583186	0.3795877
10	38583308	0.970562
10	38583312	0.385483
10	38583395	0.5104016
10	38583438	0.6251964
10	38583505	0.6960034
10	38583547	0.5934948
10	38583635	0.1414612
10	38583648	0.6497945
10	38583649	0.9333967
10	38583664	0.1363632
10	38583723	0.125122
10	38584076	0.3266052
10	38584139	0.09896486
10	38584143	0.07979593
10	38584145	0.3386838
10	38584325	0.9948334
10	38584327	0.9948334
10	38584354	0.970562
10	38584355	0.8567679
10	38584386	0.1258739
10	38584531	0.6951702
10	38584544	0.5993127
10	38584563	0.4728649
10	38584588	0.8124785
10	38584632	0.9283962
10	38584640	0.8502892
10	38584652	0.3613568
10	38584688	0.06651591
10	38584821	0.8078401
10	38584947	0.5224063
10	38585053	0.9820785
10	38585062	0.6759841
10	38585080	0.08704421
10	38585088	0.6129949
10	38585229	0.7598076
10	38585249	0.8611901
10	38585433	0.7569637
10	38585450	0.6626442
10	38585648	0.3953837
10	38585652	0.3529055
10	38585655	0.3626151
10	38585777	0.7908855
10	38585928	0.1334365
10	38586031	0.2094449
10	38586047	0.8611901
10	38586053	0.1363043
10	38586055	0.1482872
10	38586102	0.8833867
10	38586171	0.6644747
10	38586308	0.942337
10	38586319	0.3101781
10	38586415	0.8645081
10	38586502	0.7119817
10	38586621	0.4299928
10	38586786	0.6840548
10	38586797	0.6909283
10	38586838	0.1073295
10	38586871	0.781771
10	38586904	0.7078866
10	38586907	0.8585035
10	38586936	0.7598076
10	38586963	0.7689513
10	38586975	0.2939891
10	38587174	0.4350368
10	38587288	0.8611901
10	38587324	0.4235884
10	38587345	0.6277835
10	38587501	0.7805436
10	38587721	0.3674138
10	38590113	0.9931308
10	38605461	0.4074908
10	38606366	0.5204435
10	38606464	0.4791161
10	38606482	0.8502506
10	38606505	0.9020444
10	38606612	0.5513353
10	38606620	0.9888621
10	38606646	0.3210857
10	38610131	0.344264
10	38610180	0.6872776
10	38610187	0.8242504
10	38610292	0.6998865
10	38610374	0.07919791
10	38610425	0.9514223
10	38610488	0.1398504
10	38611089	0.5783491
10	38611137	0.6001739
10	38611198	0.3750826
10	38611302	0.1893907
10	38611328	0.8029213
10	38611365	0.3603798
10	38611464	0.5911511
10	38611627	0.1900188
10	38611634	0.854526
10	38611816	0.5726898
10	38611840	0.6101681
10	38611844	0.04169108
10	38612035	0.8398653
10	38612141	0.3100142
10	38612235	0.4067635
10	38612344	0.2523909
10	38612365	0.2754887
10	38612395	0.3525957
10	38612455	0.288325
10	38612508	0.3103638
10	38612553	0.9475163
10	38613259	0.01501483
10	38613333	0.2299376
10	38613440	0.9102147
10	38613462	0.9186245
10	38613526	0.1326156
10	38613659	0.4420335
10	38613662	0.6203613
10	38613694	0.9031134
10	38613839	0.4090381
10	38613840	0.4090381
10	38613906	0.3719722
10	38614080	0.284505
10	38614107	0.1169023
10	38614137	0.3139857
10	38614202	0.5515615
10	38614270	0.3129666
10	38614298	0.9168602
10	38614394	0.938689
10	38614409	0.8376173
10	38614447	0.9238148
10	38614499	0.2347208
10	38614516	0.7826649
10	38614538	0.3828292
10	38614793	0.7275227
10	38614827	0.8834719
10	38614836	0.4405804
10	38615015	0.5595847
10	38615085	0.8851845
10	38615114	0.8170389
10	38615122	0.3755084
10	38615154	0.2913065
10	38615202	0.3365967
10	38615302	0.643612
10	38615371	0.2442564
10	38615553	0.2462747
10	38615566	0.7020467
10	38615594	0.5313058
10	38615609	0.09740779
10	38615616	0.8827013
10	38615624	0.2932598
10	38615629	0.6735126
10	38615641	0.8204387
10	38615685	0.6848404
10	38615692	0.6719667
10	38615696	0.9891359
10	38615708	0.834006
10	38615710	0.7065815
10	38615745	0.2985854
10	38615771	0.6254176
10	38615778	0.7835895
10	38615780	0.1466972
10	38615785	0.1547035
10	38615788	0.2747863
10	38615800	0.6471028
10	38615817	0.7255815
10	38615839	0.6357149
10	38615848	0.3460202
10	38615854	0.4135868
10	38615860	0.3233207
10	38615944	0.7057062
10	38615948	0.685761
10	38616060	0.6770243
10	38616158	0.6549539
10	38616168	0.8419482
10	38616311	0.2244782
10	38616365	0.1772839
10	38616425	0.3520038
10	38616472	0.9424664
10	38616527	0.8405405
10	38616543	0.8294638
10	38616615	0.4064746
10	38616711	0.908081
10	38616712	0.3845957
10	38616722	0.7886893
10	38616791	0.9538243
10	38616841	0.8417439
10	38617046	0.05345462
10	38617135	0.9716999
10	38617251	0.6748441
10	38617258	0.8364301
10	38617295	0.2102738
10	38617314	0.517264
10	38617398	0.5973182
10	38617546	0.5257241
10	38617647	0.527113
10	38617722	0.6261261
10	38617790	0.7292454
10	38618072	0.1928279
10	38618093	0.5449742
10	38618146	0.2094889
10	38618228	0.09140027
10	38618267	0.4026416
10	38618309	0.1706885
10	38618365	0.7274025
10	38618420	0.4944135
10	38618519	0.7684486
10	38618559	0.3712928
10	38618568	0.6150333
10	38618585	0.7427634
10	38619554	0.2332065
10	38619555	0.5616021
10	38619598	0.5440279
10	38619605	0.7167431
10	38619723	0.294137
10	38619725	0.6912942
10	38619790	0.8657762
10	38619927	0.6842055
10	38620010	0.9825913
10	38620075	0.3442021
10	38620096	0.1057622
10	38620144	0.6062182
10	38620151	0.4891021
10	38620321	0.7397626
10	38620351	0.8358607
10	38620402	0.3602801
10	38620430	0.8206038
10	38620610	0.848908
10	38620858	0.9037638
10	38621247	0.8916344
10	38621294	0.7969771
10	38621365	0.3880956
10	38621445	0.2421164
10	38621451	0.6738911
10	38621541	0.1869394
10	38621817	0.6862238
10	38621836	0.9665101
10	38621925	0.8793513
10	38621932	0.2977795
10	38622131	0.7017011
10	38622210	0.7017011
10	38622259	0.1430997
10	38622260	0.7258395
10	38622273	0.1355779
10	38622361	0.681549
10	38622420	0.3531494
10	38622492	0.3580315
10	38644422	0.6814991
10	38645598	0.4021182
10	38645662	0.1512294
10	38645687	0.4683308
10	38645710	0.2794257
10	38645714	0.3493351
10	38645848	0.8998644
10	38645872	0.8485893
10	38646450	0.2850948
10	38646486	0.5970739
10	38646578	0.05747123
10	38646599	0.114208
10	38646609	0.822118
10	38646827	0.06599446
10	38646845	0.8799836
10	38646847	0.5540772
10	38646886	0.853785
10	38646906	0.6750947
10	38646930	0.128054
10	38646933	0.4063574
10	38647234	0.5453816
10	38647290	0.09642701
10	38647296	0.2901134
10	38649014	0.9891896
10	38649076	0.435602
10	38649081	0.4682387
10	38649105	0.9024466
10	38649114	0.7082081
10	38649139	0.6359836
10	38650108	0.9794068
10	38650185	0.2116699
10	38650367	0.9462507
10	38650389	0.8252881
10	38650430	0.1827014
10	38650478	0.2852752
10	38650582	0.1473265
10	38650585	0.7265485
10	38650697	0.7021793
10	38650702	0.7688242
10	38650704	0.7695197
10	38650709	0.1528147
10	38650716	0.7292951
10	38650736	0.8076401
10	38650882	0.4015107
10	38650897	0.9995327
10	38650994	0.8698163
10	38651018	0.5305791
10	38651025	0.5158364
10	38651042	0.3967824
10	38651086	0.7624597
10	38651118	0.9910114
10	38651175	0.8778931
10	38651550	0.8023574
10	38651560	0.8292852
10	38651595	0.979405
10	38651710	0.2912231
10	38651939	0.8962867
10	38651953	0.5093943
10	38652047	0.6152296
10	38652074	0.5860883
10	38652078	0.6697849
10	38652117	0.1542719
10	38652225	0.8376783
10	38652254	0.8922809
10	38652314	0.3553956
10	38652316	0.2186672
10	38652323	0.6948846
10	38652352	0.2919905
10	38652354	0.48513
10	38652447	0.777455
10	38652495	0.910629
10	38652598	0.9990938
10	38652620	0.1400805
10	38652638	0.158733
10	38652660	0.9454095
10	38652686	0.578865
10	38652721	0.4770844
10	38652813	0.3348251
10	38652835	0.6575924
10	38652977	0.3470175
10	38653018	0.5132183
10	38653027	0.8424138
10	38653081	0.6093746
10	38653131	0.5237689
10	38653276	0.9814207
10	38653327	0.6299686
10	38653339	0.9396627
10	38653372	0.9987731
10	38653533	0.7238396
10	38653635	0.05051771
10	38653638	0.6494182
10	38653676	0.6105224
10	38653861	0.1778683
10	38653974	0.9804908
10	38654132	0.113905
10	38654144	0.1058783
10	38654156	0.7541613
10	38654166	0.3780297
10	38654187	0.08669275
10	38654209	0.5690237
10	38654307	0.7902833
10	38654312	0.3040418
10	38654327	0.5848984
10	38654406	0.7874238
10	38654450	0.5085802
10	38654490	0.338688
10	38654576	0.3113498
10	38654607	0.9151556
10	38654609	0.1699955
10	38654752	0.3002674
10	38654760	0.4413915
10	38654766	0.1009361
10	38654791	0.5712919
10	38654853	0.2578081
10	38654928	0.2049047
10	38655123	0.756125
10	38655128	0.7839139
10	38655190	0.3320698
10	38655191	0.7876013
10	38655192	0.6675406
10	38655199	0.8597243
10	38655215	0.3858557
10	38655252	0.7305092
10	38655259	0.5135592
10	38655282	0.2765688
10	38655286	0.424995
10	38655332	0.4600448
10	38655334	0.4041041
10	38655337	0.4477693
10	38655380	0.6497498
10	38655403	0.3811188
10	38655417	0.0937935
10	38655809	0.2866107
10	38655832	0.3242528
10	38655859	0.5106248
10	38655914	0.1474659
10	38655950	0.1789258
10	38655954	0.1344633
10	38656016	0.5813997
10	38656021	0.7074922
10	38656091	0.7445434
10	38656111	0.08240138
10	38657280	0.8107112
10	38657343	0.7773419
10	38657923	0.8193445
10	38657942	0.9682989
10	38658127	0.7759786
10	38659780	0.06601286
10	38660168	0.4668457
10	38666066	0.3907954
10	38668256	0.6337997
10	38668315	0.3385725
10	38668352	0.6931114
10	38668444	0.7403155
10	38668480	0.7483424
10	38668530	0.7423981
10	38668637	0.8369572
10	38668770	0.3989605
10	38668780	0.9897915
10	38668794	0.03321415
10	38668848	0.4563684
10	38668852	0.7234448
10	38668953	0.3688731
10	38668993	0.9865405
10	38669117	0.3833828
10	38669142	0.1010405
10	38669151	0.8727916
10	38669186	0.9444289
10	38669199	0.3964741
10	38669201	0.5515319
10	38669337	0.7726979
10	38669344	0.7692185
10	38669383	0.3387509
10	38669466	0.8266083
10	38669468	0.2882515
10	38669801	0.9861301
10	38669814	0.5524386
10	38669827	0.5794507
10	38669895	0.9666918
10	38669897	0.8172613
10	38670025	0.8718048
10	38670069	0.5291857
10	38670080	0.9526699
10	38670121	0.7051111
10	38670232	0.08246437
10	38670324	0.8043439
10	38670344	0.5990704
10	38670346	0.3362209
10	38670397	0.6379446
10	38670399	0.6384689
10	38670438	0.6982082
10	38670479	0.9098356
10	38670491	0.1676122
10	38670534	0.3079083
10	38670583	0.8112666
10	38670590	0.1140629
10	38670612	0.8643735
10	38670632	0.5172224
10	38670635	0.9644241
10	38670652	0.5954353
10	38670678	0.9116166
10	38670695	0.8930925
10	38670886	0.8005559
10	38670939	0.5700516
10	38670963	0.5140421
10	38671017	0.7598076
10	38671072	0.2668378
10	38671105	0.8180041
10	38671178	0.3031248
10	38671199	0.4848828
10	38671212	0.8980264
10	38671229	0.5723068
10	38671230	0.5723068
10	38671235	0.9504587
10	38671270	0.2335769
10	38671351	0.3262063
10	38671383	0.9199629
10	38671408	0.7927671
10	38671431	0.6566276
10	38671550	0.8867071
10	38671569	0.404282
10	38671616	0.5025471
10	38671630	0.9592577
10	38671801	0.8962976
10	38672065	0.9882193
10	38672075	0.8044596
10	38672152	0.5427855
10	38672254	0.1567434
10	38672255	0.9109938
10	38672259	0.944311
10	38672309	0.6301569
10	38672319	0.9240898
10	38672419	0.9206218
10	38672423	0.1539912
10	38672443	0.367148
10	38672483	0.9061701
10	38672587	0.1828328
10	38672598	0.7155143
10	38672616	0.5736528
10	38672623	0.1762231
10	38672871	0.7997995
10	38673144	0.240592
10	38673276	0.04829557
10	38673381	0.3092718
10	38673395	0.8339927
10	38673419	0.806378
10	38673420	0.6216395
10	38673428	0.6359681
10	38673607	0.5635779
10	38673748	0.580024
10	38673758	0.32057
10	38673765	0.565453
10	38673863	0.8249634
10	38674001	0.6740496
10	38674122	0.3625236
10	38674184	0.8595931
10	38674228	0.3073507
10	38674341	0.2957279
10	38674354	0.6826804
10	38674396	0.7965679
10	38674625	0.02294323
10	38674683	0.2185756
10	38674725	0.2519766
10	38674740	0.9191549
10	38674892	0.9776729
10	38674917	0.9346289
10	38674918	0.7788122
10	38674939	0.447144
10	38674977	0.3117282
10	38675040	0.6829408
10	38675078	0.6949951
10	38675089	0.2494386
10	38675102	0.5150361
10	38675105	0.4590443
10	38675201	0.6799137
10	38675383	0.8937788
10	38675427	0.9311946
10	38675522	0.5737694
10	38675984	0.8438646
10	38676005	0.224343
10	38676110	0.6432386
10	38676248	0.7622391
10	38676363	0.8793592
10	38676454	0.2990433
10	38676475	0.8068367
10	38676684	0.2355485
10	38676750	0.2755855
10	38676957	0.402323
10	38677124	0.9897509
10	38677128	0.9242605
10	38677160	0.2225497
10	38677727	0.5310326
10	38677809	0.5677387
10	38677940	0.05765708
10	38677964	0.7640987
10	38677980	0.5599096
10	38678106	0.1721872
10	38678225	0.6936638
10	38678288	0.5718837
10	38678403	0.8834258
10	38678420	0.8726034
10	38678447	0.2225221
10	38678451	0.1313432
10	38678590	0.7471282
10	38678675	0.7258395
10	38678679	0.2363678
10	38678697	0.8129004
10	38678709	0.1413242
10	38678779	0.3624891
10	38678803	0.8603029
10	38678840	0.9014927
10	38678880	0.3624891
10	38679035	0.8433725
10	38679043	0.7929665
10	38679057	0.8182688
10	38679105	0.7759346
10	38679118	0.1103488
10	38679173	0.6963441
10	38679199	0.9190452
10	38679205	0.4812796
10	38679242	0.6421783
10	38679274	0.6904836
10	38679334	0.8502892
10	38679355	0.4669749
10	38679424	0.2514134
10	38679506	0.9416391
10	38679634	0.4239965
10	38679697	0.3691338
10	38679744	0.9361289
10	38679756	0.8123168
10	38679856	0.1775104
10	38679907	0.7435294
10	38679978	0.8513285
10	38679993	0.8938613
10	38680023	0.8606235
10	38680119	0.8262092
10	38680220	0.1865635
10	38680258	0.8147587
10	38680309	0.3906172
10	38680348	0.2962975
10	38680461	0.813533
10	38680563	0.5065626
10	38680593	0.7052864
10	38680622	0.813533
10	38680698	0.1478068
10	38680735	0.8106071
10	38680801	0.6582225
10	38680882	0.8502892
10	38681012	0.8078448
10	38681126	0.5652325
10	38681144	0.7480125
10	38681263	0.1242555
10	38681310	0.2347394
10	38681354	0.2325554
10	38681399	0.1417183
10	38681429	0.9137868
10	38681453	0.1143031
10	38681600	0.1498717
10	38681616	0.5065027
10	38681631	0.8493097
10	38681639	0.2340224
10	38681685	0.7251081
10	38681735	0.8887998
10	38681737	0.7043113
10	38681821	0.529114
10	38681958	0.78858
10	38681970	0.7662832
10	38681976	0.1771228
10	38681981	0.9406762
10	38682035	0.5831825
10	38682357	0.4947079
10	38682364	0.363206
10	38682371	0.8553575
10	38682392	0.363206
10	38682417	0.8706607
10	38682484	0.1929239
10	38682489	0.9857769
10	38682508	0.7340395
10	38682603	0.1017924
10	38682624	0.7598076
10	38683198	0.7649246
10	38683483	0.8193723
10	38683624	0.2805955
10	38683671	0.363206
10	38683700	0.363206
10	38683726	0.2750132
10	38683830	0.6330901
10	38683962	0.6822232
10	38684165	0.8791907
10	38684206	0.8392988
10	38684261	0.7110351
10	38684335	0.1422184
10	38684356	0.8092972
10	38684460	0.8566855
10	38684505	0.5934948
10	38684547	0.6653314
10	38684559	0.1550707
10	38684737	0.6960034
10	38684804	0.6636409
10	38684878	0.6862053
10	38684921	0.7005331
10	38685037	0.8072698
10	38685126	0.373455
10	38685139	0.8714198
10	38685185	0.3061074
10	38685291	0.6862053
10	38685423	0.363206
10	38685443	0.363206
10	38685467	0.8502892
10	38685599	0.2993161
10	38685802	0.8522099
10	38685831	0.6220731
10	38686026	0.677801
10	38686105	0.0354391
10	38686212	0.2973606
10	38686353	0.7141239
10	38686400	0.5527214
10	38686450	0.6862053
10	38686483	0.373455
10	38686722	0.3639872
10	38686924	0.813533
10	38687239	0.6960034
10	38687297	0.6960034
10	38687400	0.3061074
10	38687441	0.2769734
10	38687664	0.373455
10	38687718	0.4113475
10	38687907	0.6589297
10	38687911	0.7428851
10	38687949	0.6862053
10	38688146	0.7524193
10	38688147	0.7580943
10	38688150	0.8314134
10	38688280	0.9423629
10	38688426	0.6723961
10	38688455	0.7641024
10	38688456	0.7598076
10	38688536	0.1738204
10	38688606	0.8619729
10	38688619	0.7996675
10	38688672	0.4820308
10	38688862	0.7082091
10	38689016	0.7899994
10	38689024	0.6589802
10	38689054	0.9237851
10	38689180	0.9012114
10	38689206	0.6693767
10	38689517	0.7072145
10	38689548	0.2750132
10	38689575	0.7848999
10	38689653	0.813533
10	38689685	0.6228987
10	38689701	0.8989912
10	38689897	0.1025365
10	38690077	0.6960034
10	38690083	0.4783731
10	38690143	0.143586
10	38690335	0.7429479
10	38690458	0.7022439
10	38690696	0.9265399
10	38690853	0.6850893
10	38690876	0.7203212
10	38690903	0.373455
10	38690927	0.363206
10	38690946	0.5700516
10	38691035	0.8611901
10	38691127	0.628414
10	38691207	0.6960034
10	38691224	0.7236675
10	38691258	0.2128721
10	38691263	0.7917181
10	38691303	0.2166487
10	38691318	0.6357468
10	38691337	0.6881618
10	38691339	0.8666968
10	38691414	0.1034171
10	38691457	0.7461477
10	38691564	0.4468745
10	38691669	0.8385121
10	38691742	0.9622769
10	38691749	0.7540039
10	38691794	0.7307081
10	38691822	0.03532361
10	38691882	0.3580315
10	38691918	0.3435879
10	38691988	0.702058
10	38692010	0.9916855
10	38692049	0.701967
10	38692285	0.3085404
10	38692343	0.6721872
10	38692457	0.4363963
10	38692575	0.1859841
10	38692649	0.8611901
10	38692927	0.2195951
10	38692992	0.9600435
10	38693022	0.1914914
10	38693088	0.8667466
10	38693145	0.2412896
10	38693159	0.2453528
10	38693258	0.8430554
10	38693290	0.4575434
10	38693339	0.6789344
10	38693366	0.6135127
10	38693544	0.2787055
10	38693681	0.1171067
10	38695612	0.968899
10	38695653	0.6327411
10	38695659	0.1541606
10	38695669	0.8009982
10	38695818	0.1721737
10	38695840	0.6534043
10	38696060	0.9668707
10	38696132	0.3202879
10	38696269	0.8246175
10	38696340	0.237597
10	38696487	0.7814646
10	38696503	0.8595883
10	38696526	0.5554102
10	38696696	0.8434707
10	38696723	0.4358123
10	38696817	0.6251194
10	38696930	0.202513
10	38696978	0.3551596
10	38697004	0.8444346
10	38697041	0.7577261
10	38697184	0.7513416
10	38708385	0.8478866
10	38708407	0.7803151
10	38708599	0.6844284
10	38708612	0.6680758
10	38708626	0.8729532
10	38709041	0.7952011
10	38709129	0.7859636
10	38709220	0.3519119
10	38709248	0.5969139
10	38709466	0.6968245
10	38709567	0.8271203
10	38709609	0.235485
10	38709671	0.8442979
10	38709779	0.7709443
10	38709817	0.8374881
10	38718266	0.615988
10	38718288	0.3558659
10	38718310	0.4317592
10	38718311	0.4317592
10	38718339	0.3735516
10	38718387	0.3149741
10	38718400	0.840081
10	38718406	0.9738023
10	38718465	0.2150429
10	38719971	0.6595466
10	38719999	0.7292947
10	38720074	0.456699
10	38720078	0.2179262
10	38720118	0.3865059
10	38720190	0.6898759
10	38720238	0.8525294
10	38720245	0.6898759
10	38720293	0.3417147
10	38720352	0.2789379
10	38720389	0.1338801
10	38720402	0.6898759
10	38720490	0.8525294
10	38720599	0.8525294
10	38720613	0.8901261
10	38720674	0.1851121
10	38720675	0.4101763
10	38720681	0.9717131
10	38720750	0.2802596
10	38720792	0.7777888
10	38720807	0.6502279
10	38720826	0.5073828
10	38720846	0.7807577
10	38720885	0.574402
10	38720938	0.6371654
10	38720991	0.1234918
10	38721014	0.4185053
10	38721095	0.3673399
10	38721129	0.5788831
10	38721131	0.1890099
10	38721161	0.9882769
10	38721189	0.7874826
10	38721285	0.3083836
10	38721300	0.3759668
10	38721305	0.6171056
10	38721321	0.5593425
10	38721489	0.6539629
10	38721715	0.8409036
10	38721717	0.6093113
10	38721788	0.7242341
10	38722023	0.3853986
10	38722124	0.974668
10	38722228	0.07338111
10	38722230	0.6781209
10	38722342	0.1173591
10	38722359	0.6743776
10	38722448	0.4277136
10	38722492	0.666483
10	38722493	0.9211427
10	38722508	0.7432277
10	38722576	0.2962987
10	38722580	0.364116
10	38722667	0.7000031
10	38722669	0.6880454
10	38722702	0.6861908
10	38722821	0.6841661
10	38722825	0.7360492
10	38722840	0.2382519
10	38723062	0.9563698
10	38723098	0.372179
10	38723149	0.3899684
10	38723152	0.1603594
10	38723202	0.6925791
10	38723206	0.1603594
10	38723278	0.8373381
10	38723459	0.5904343
10	38723502	0.1166092
10	38723513	0.1847398
10	38723516	0.4755939
10	38723541	0.1558627
10	38723639	0.6074202
10	38723674	0.8273318
10	38723728	0.9137166
10	38723742	0.9235794
10	38723743	0.2342849
10	38723779	0.9452205
10	38723922	0.1255749
10	38723931	0.8021123
10	38724001	0.7810161
10	38724022	0.6301862
10	38724235	0.6719359
10	38724274	0.9894318
10	38724299	0.6719359
10	38724340	0.9201705
10	38724447	0.6719359
10	38724614	0.6513125
10	38724664	0.9790248
10	38724701	0.6215064
10	38724805	0.6924077
10	38724868	0.4473421
10	38724933	0.6705881
10	38725082	0.6401074
10	38725157	0.8952076
10	38725158	0.3759668
10	38725342	0.9856953
10	38725349	0.9152308
10	38725358	0.9227995
10	38725505	0.3680901
10	38725508	0.5545928
10	38725535	0.5879919
10	38725540	0.5883254
10	38725544	0.7015425
10	38725598	0.970505
10	38725617	0.4283828
10	38725660	0.1718468
10	38725673	0.3769565
10	38725692	0.451418
10	38725693	0.5100433
10	38725720	0.4423201
10	38725723	0.72202
10	38725778	0.5538626
10	38725819	0.5237466
10	38725841	0.5131009
10	38725903	0.7173352
10	38725931	0.613437
10	38725943	0.428778
10	38725952	0.6923059
10	38725960	0.5598697
10	38725984	0.04809047
10	38725992	0.8287265
10	38725998	0.9659955
10	38726009	0.7370305
10	38726011	0.581925
10	38726043	0.9870537
10	38726056	0.5532654
10	38726069	0.9335432
10	38726083	0.8221062
10	38726088	0.6829098
10	38726104	0.9941165
10	38726105	0.9736979
10	38726112	0.5798419
10	38726114	0.4085548
10	38726116	0.3870378
10	38726149	0.7813396
10	38726181	0.8179862
10	38726184	0.8936881
10	38726205	0.9244486
10	38726246	0.6577519
10	38726262	0.7713877
10	38726272	0.4926792
10	38726273	0.6742878
10	38726274	0.6738454
10	38726279	0.8937557
10	38726281	0.6558516
10	38726299	0.6151053
10	38726318	0.8687118
10	38726339	0.6657545
10	38726358	0.9540027
10	38726367	0.1899648
10	38726405	0.3351145
10	38726411	0.8239593
10	38726413	0.4535099
10	38726426	0.3433011
10	38726443	0.9130537
10	38726452	0.8390017
10	38726489	0.8886991
10	38726508	0.2700457
10	38726518	0.1862443
10	38726540	0.4315503
10	38726569	0.5623568
10	38726574	0.8495504
10	38726582	0.8845121
10	38726618	0.9961964
10	38726637	0.327984
10	38726647	0.5801861
10	38726656	0.2546142
10	38726681	0.4218738
10	38726692	0.7917414
10	38726696	0.2152905
10	38726712	0.8875123
10	38726727	0.7803846
10	38726767	0.8307238
10	38726772	0.9371643
10	38726782	0.2581452
10	38726815	0.7299177
10	38726840	0.8481771
10	38726880	0.3574432
10	38726924	0.9095898
10	38726965	0.2077332
10	38726974	0.9945047
10	38726985	0.7001898
10	38726990	0.8430196
10	38726996	0.05897785
10	38727081	0.9902797
10	38727174	0.8766649
10	38727207	0.9627959
10	38727240	0.9096201
10	38727610	0.9477894
10	38727673	0.5223166
10	38727690	0.3874004
10	38727768	0.3718266
10	38727989	0.5501797
10	38727998	0.8154258
10	38728007	0.7661659
10	38728048	0.227537
10	38728228	0.3826949
10	38728413	0.8209813
10	38728485	0.7356346
10	38728512	0.7772653
10	38728542	0.8619118
10	38728565	0.1357825
10	38728595	0.6051806
10	38728623	0.5569302
10	38728841	0.8517968
10	38728922	0.1594566
10	38729032	0.6739668
10	38729083	0.6839133
10	38729180	0.9824262
10	38729286	0.8766649
10	38729378	0.6837554
10	38729397	0.7474484
10	38729421	0.8980241
10	38729547	0.930006
10	38729607	0.9296713
10	38729625	0.2059548
10	38729650	0.5874424
10	38729675	0.5373751
10	38729754	0.8218951
10	38729776	0.2731649
10	38729777	0.6035172
10	38729827	0.6267548
10	38729851	0.6961509
10	38729863	0.7313556
10	38729967	0.6900982
10	38729984	0.8942482
10	38730023	0.1869195
10	38730139	0.9509162
10	38730202	0.7223769
10	38730224	0.9725452
10	38730228	0.1580837
10	38730261	0.7387909
10	38730264	0.112917
10	38730349	0.4789975
10	38730360	0.8120153
10	38730397	0.8578769
10	38730411	0.8937601
10	38730414	0.4191591
10	38730574	0.670154
10	38730587	0.2685104
10	38730657	0.9063509
10	38730670	0.2983769
10	38730719	0.5291242
10	38730720	0.4481936
10	38730773	0.4756141
10	38730836	0.8123253
10	38730855	0.5149149
10	38730857	0.5149149
10	38730877	0.1630986
10	38730941	0.996632
10	38730943	0.9551422
10	38730977	0.388913
10	38731075	0.8930622
10	38731123	0.5881589
10	38731138	0.8980332
10	38731147	0.5793932
10	38731200	0.8980332
10	38731308	0.3384798
10	38731484	0.3246853
10	38731575	0.7741531
10	38731650	0.3927388
10	38731676	0.28456
10	38731690	0.8180489
10	38731751	0.7194242
10	38731993	0.699306
10	38732007	0.6963765
10	38732028	0.1292997
10	38732031	0.7043024
10	38732093	0.1773935
10	38732144	0.0831981
10	38732151	0.4908865
10	38732173	0.6279023
10	38732181	0.8265473
10	38732182	0.6563143
10	38732779	0.2447459
10	38732904	0.9029603
10	38732993	0.3186469
10	38733024	0.6433337
10	38733063	0.758164
10	38733101	0.3307755
10	38733191	0.5148953
10	38733248	0.8748711
10	38733292	0.6186247
10	38733318	0.5732687
10	38733618	0.468205
10	38733698	0.3123823
10	38733780	0.232373
10	38733907	0.9475567
10	38733940	0.5243491
10	38734022	0.581825
10	38734060	0.9629529
10	38734089	0.9385613
10	38734134	0.3806864
10	38734145	0.06781514
10	38734157	0.6873178
10	38734218	0.796686
10	38734346	0.7648011
10	38734355	0.7155124
10	38734396	0.267817
10	38734423	0.4034368
10	38734539	0.6116184
10	38734551	0.07388753
10	38734557	0.4003054
10	38734560	0.4348302
10	38734563	0.4601219
10	38734570	0.8008505
10	38734583	0.7383252
10	38734645	0.9755933
10	38734681	0.7698225
10	38734751	0.6654484
10	38734778	0.980689
10	38734795	0.745633
10	38734857	0.2521173
10	38734906	0.1399287
10	38734912	0.9334292
10	38734923	0.7977047
10	38734995	0.7523731
10	38735073	0.6868533
10	38735103	0.4001367
10	38735119	0.750124
10	38735122	0.790796
10	38735157	0.6988977
10	38735249	0.8501427
10	38735265	0.8856922
10	38735291	0.8224858
10	38735328	0.5058589
10	38735376	0.9975758
10	38735485	0.5496533
10	38735486	0.689538
10	38735489	0.6677202
10	38735499	0.925457
10	38735549	0.3336717
10	38735609	0.1596674
10	38735699	0.7455135
10	38735747	0.9935002
10	38735757	0.3152152
10	38735838	0.8256326
10	38735844	0.6553751
10	38735913	0.8055628
10	38735917	0.4626361
10	38736025	0.1516324
10	38736037	0.7622133
10	38736081	0.2554887
10	38736191	0.6487534
10	38736232	0.6317216
10	38737159	0.5956254
10	38737217	0.6040544
10	38737272	0.4611754
10	38737288	0.2171451
10	38737397	0.7942963
10	38737411	0.9191844
10	38737415	0.6991459
10	38737476	0.6169485
10	38737507	0.5496815
10	38737558	0.7000758
10	38737656	0.3808483
10	38737667	0.7227409
10	38737759	0.7797105
10	38737783	0.8889452
10	38737815	0.6036839
10	38737838	0.7236654
10	38737858	0.3039412
10	38737886	0.9533056
10	38737958	0.7929712
10	38737986	0.3784784
10	38738009	0.2939655
10	38738043	0.7048542
10	38738046	0.1471402
10	38738250	0.3709801
10	38738318	0.8867044
10	38738355	0.6965518
10	38738392	0.8692959
10	38738430	0.2534619
10	38738813	0.5141904
10	38738875	0.5518169
10	38738884	0.6965518
10	38738885	0.6965518
10	38739023	0.9798859
10	38739047	0.3868206
10	38739096	0.7632039
10	38739100	0.775663
10	38739166	0.6965518
10	38739222	0.6874284
10	38739282	0.4666101
10	38739342	0.1206768
10	38739386	0.3876135
10	38739393	0.3876135
10	38739428	0.9593578
10	38739441	0.7554273
10	38739510	0.7974184
10	38739519	0.7974184
10	38739632	0.7384442
10	38739822	0.1409229
10	38739991	0.900254
10	38740070	0.6323955
10	38740072	0.7554273
10	38740156	0.8786949
10	38740258	0.7806195
10	38740349	0.8709609
10	38740350	0.05927505
10	38740468	0.1039011
10	38740680	0.5267135
10	38740699	0.8576953
10	38740715	0.9436056
10	38740801	0.5688424
10	38740845	0.3765662
10	38740846	0.7327226
10	38741085	0.4544508
10	38741133	0.347376
10	38741138	0.7603698
10	38741167	0.5347283
10	38741184	0.7425642
10	38741398	0.8880772
10	38741455	0.9412675
10	38741463	0.8594253
10	38741483	0.3839723
10	38741586	0.9314079
10	38741596	0.4609003
10	38741644	0.1469258
10	38741654	0.9828054
10	38741697	0.3481243
10	38741783	0.2836007
10	38741796	0.930455
10	38744019	0.982195
10	38744034	0.3737762
10	38744056	0.473163
10	38744209	0.8446132
10	38744250	0.5434483
10	38744305	0.5765309
10	38744306	0.3224426
10	38744355	0.9631669
10	38744374	0.2947656
10	38744376	0.3224979
10	38750232	0.6020681
10	38750250	0.5706706
10	38750707	0.4383823
10	38750709	0.4974435
10	38750775	0.6602861
10	38750912	0.6896093
10	38750936	0.6713725
10	38751070	0.7073089
10	38751173	0.7002408
10	38751237	0.6554477
10	38751248	0.4273835
10	38751321	0.5472585
10	38751341	0.499942
10	38751382	0.6507351
10	38751384	0.9699158
10	38751393	0.6652344
10	38751412	0.2530518
10	38751505	0.1940315
10	38751738	0.2799473
10	38751880	0.5890677
10	38752006	0.8061112
10	38752015	0.3290965
10	38752037	0.2862539
10	38752075	0.2450586
10	38752112	0.4110773
10	38752136	0.447813
10	38752245	0.7526706
10	38752308	0.4521441
10	38752325	0.6600846
10	38752345	0.6124683
10	38752391	0.1873655
10	38752469	0.9726955
10	38752480	0.7569376
10	38752484	0.7258095
10	38752518	0.9594292
10	38752543	0.8625191
10	38752578	0.7187359
10	38752587	0.9940084
10	38752616	0.6385019
10	38752650	0.5276747
10	38752659	0.7107163
10	38752727	0.7453159
10	38752772	0.1092407
10	38752874	0.1131492
10	38752916	0.7485606
10	38753008	0.5390048
10	38753032	0.7218215
10	38753060	0.732946
10	38753107	0.3284584
10	38753121	0.6068601
10	38753125	0.8380167
10	38753148	0.5124559
10	38753201	0.8784194
10	38753277	0.2065521
10	38753284	0.8118867
10	38753312	0.3502268
10	38753322	0.5419646
10	38753327	0.901932
10	38753333	0.3744717
10	38753416	0.7870408
10	38753424	0.8728522
10	38753426	0.6560105
10	38753427	0.7756614
10	38753873	0.7480914
10	38753876	0.4463148
10	38753915	0.5131414
10	38754093	0.7934521
10	38754147	0.379942
10	38754150	0.3341279
10	38754223	0.8925944
10	38754224	0.7613606
10	38754438	0.7599928
10	38754440	0.1806429
10	38754555	0.7257508
10	38754676	0.7162579
10	38754757	0.3731083
10	38754771	0.7767436
10	38754839	0.8567169
10	38754928	0.9490955
10	38755009	0.6707399
10	38755026	0.970311
10	38755117	0.8190486
10	38755220	0.2622671
10	38755377	0.4643058
10	38755464	0.8454563
10	38755643	0.8028072
10	38755792	0.2906342
10	38755807	0.2503023
10	38755897	0.7951536
10	38756136	0.3885816
10	38756253	0.6667282
10	38756323	0.6858511
10	38756373	0.9880709
10	38756398	0.9911891
10	38756483	0.9284489
10	38756681	0.341939
10	38756788	0.01511364
10	38756907	0.7717219
10	38757178	0.6816641
10	38757205	0.5220477
10	38757216	0.2230321
10	38757334	0.8769644
10	38757348	0.7982601
10	38757535	0.6306556
10	38757541	0.8231863
10	38757657	0.2785281
10	38757840	0.878923
10	38758137	0.6377801
10	38758274	0.3108517
10	38758348	0.3245666
10	38758389	0.5453017
10	38758436	0.6858511
10	38758592	0.8705097
10	38758727	0.9499988
10	38758764	0.9499988
10	38758853	0.7982601
10	38758905	0.6984205
10	38758914	0.5512172
10	38759235	0.5421271
10	38759275	0.4107783
10	38759453	0.4634108
10	38759512	0.5860662
10	38759585	0.2463057
10	38759587	0.6133468
10	38759701	0.135211
10	38759788	0.83517
10	38759813	0.9573417
10	38759821	0.694928
10	38759880	0.1893953
10	38759914	0.6717662
10	38759955	0.732958
10	38759967	0.7476764
10	38760084	0.9303432
10	38760091	0.9417653
10	38760096	0.9692859
10	38760194	0.5393711
10	38760211	0.3946234
10	38760239	0.5511035
10	38760434	0.896417
10	38760435	0.6799504
10	38760437	0.4902404
10	38760453	0.06960183
10	38760457	0.6812071
10	38760460	0.8476034
10	38760478	0.6808413
10	38760518	0.9235742
10	38760539	0.958933
10	38760723	0.362028
10	38760878	0.4922183
10	38760889	0.7934521
10	38760939	0.330356
10	38760947	0.9438479
10	38760965	0.4303831
10	38761069	0.5284629
10	38761201	0.8830006
10	38761203	0.8830006
10	38761212	0.8830006
10	38761322	0.2566283
10	38761455	0.8522351
10	38761531	0.2353159
10	38761615	0.7060925
10	38761629	0.1052652
10	38761670	0.3689991
10	38761813	0.2330843
10	38761823	0.6954304
10	38761841	0.7227767
10	38761859	0.2901024
10	38761867	0.8850007
10	38761899	0.8814637
10	38761926	0.8531668
10	38761935	0.8531668
10	38761960	0.4159495
10	38762124	0.5373652
10	38762136	0.1881333
10	38762180	0.3544601
10	38762242	0.6836784
10	38762312	0.2950177
10	38762697	0.9178728
10	38762829	0.5993441
10	38762950	0.6767433
10	38762965	0.7463259
10	38763080	0.9469948
10	38763200	0.9296749
10	38763421	0.3706891
10	38764430	0.3114789
10	38764444	0.8018341
10	38764456	0.3114789
10	38764604	0.5316044
10	38765379	0.3220339
10	38765403	0.8143946
10	38765617	0.8076956
10	38766009	0.5363896
10	38766014	0.5363896
10	38766059	0.1469307
10	38766206	0.2422981
10	38766261	0.3908129
10	38766272	0.6487677
10	38766365	0.3615017
10	38766383	0.1768783
10	38766404	0.4223175
10	38766427	0.9922888
10	38766447	0.4206868
10	38766475	0.6691459
10	38766486	0.7679698
10	38766528	0.7864506
10	38766532	0.5655459
10	38766614	0.3675478
10	38766625	0.6263062
10	38766708	0.8423133
10	38766875	0.07363161
10	38766922	0.6389264
10	38767030	0.8096765
10	38767080	0.897398
10	38767142	0.04949299
10	38767304	0.1610405
10	38767376	0.7742861
10	38767381	0.3390737
10	38767404	0.5966755
10	38767409	0.2746947
10	38767459	0.3329072
10	38767540	0.1256042
10	38767549	0.7475654
10	38767746	0.04382864
10	38767765	0.5618504
10	38767809	0.6818529
10	38767814	0.08602098
10	38767837	0.6623102
10	38767846	0.4362257
10	38767863	0.6248088
10	38767869	0.731777
10	38768014	0.1557664
10	38768029	0.7138779
10	38768158	0.8802871
10	38768233	0.6224768
10	38768391	0.7956732
10	38768408	0.7535852
10	38768519	0.7255118
10	38768545	0.6275152
10	38768550	0.890913
10	38768626	0.7654246
10	38768767	0.5568051
10	38768804	0.3628684
10	38768868	0.769765
10	38768892	0.769765
10	38768893	0.6085393
10	38768895	0.7801237
10	38769082	0.7616642
10	38769122	0.1410991
10	38769124	0.9500858
10	38769359	0.6439854
10	38769463	0.7535852
10	38769610	0.8505517
10	38769643	0.7375052
10	38769774	0.8471181
10	38769801	0.7821063
10	38770010	0.8793873
10	38770043	0.6702447
10	38770055	0.7881673
10	38770122	0.8044283
10	38770135	0.07519203
10	38770167	0.6754816
10	38770235	0.3677531
10	38770244	0.7158511
10	38770262	0.5653297
10	38770547	0.7693032
10	38770564	0.5799894
10	38770568	0.627404
10	38770618	0.2037782
10	38770628	0.8199389
10	38770653	0.5852126
10	38770677	0.3677531
10	38770820	0.3058655
10	38770934	0.8176848
10	38770955	0.08875643
10	38770961	0.9856379
10	38770971	0.7400202
10	38771018	0.8774049
10	38771074	0.4525037
10	38771082	0.5274277
10	38771120	0.7716889
10	38771140	0.1870713
10	38771189	0.3760529
10	38771208	0.7684551
10	38771233	0.08529351
10	38771365	0.6726062
10	38771389	0.3589465
10	38771416	0.5510452
10	38771429	0.197522
10	38771611	0.8205925
10	38771712	0.7785332
10	38771834	0.6223138
10	38771957	0.3795778
10	38771971	0.8124746
10	38771974	0.787907
10	38771989	0.4590623
10	38772006	0.9914013
10	38772101	0.9070126
10	38772228	0.6839939
10	38772324	0.5919215
10	38772550	0.449348
10	38772617	0.997226
10	38772618	0.997226
10	38772994	0.3058655
10	38773016	0.9884061
10	38773038	0.3058655
10	38773095	0.3673523
10	38773144	0.8807204
10	38773173	0.7650728
10	38773176	0.8220723
10	38773239	0.6131372
10	38773241	0.9884061
10	38773360	0.9884061
10	38773386	0.8594012
10	38773508	0.7934521
10	38773651	0.9789777
10	38773863	0.6330901
10	38773890	0.3636097
10	38773902	0.9941519
10	38773970	0.348402
10	38774003	0.4288462
10	38774123	0.111927
10	38774341	0.7748614
10	38774466	0.7716758
10	38774546	0.5182345
10	38774592	0.848908
10	38774638	0.3636097
10	38774639	0.3636097
10	38774711	0.898377
10	38774817	0.8399884
10	38774844	0.1267478
10	38775018	0.2484166
10	38775021	0.9888337
10	38775022	0.2400034
10	38775090	0.9197759
10	38775141	0.6919132
10	38775183	0.2333125
10	38775190	0.7942898
10	38775300	0.5748566
10	38775434	0.9910613
10	38775726	0.7708083
10	38775793	0.7472382
10	38776092	0.8259796
10	38776178	0.7906785
10	38776188	0.681549
10	38776219	0.7095082
10	38776373	0.5664065
10	38776409	0.3580315
10	38776417	0.8381239
10	38776465	0.8381239
10	38776499	0.6320481
10	38776626	0.7655476
10	38776681	0.1707036
10	38776808	0.848908
10	38776888	0.7655476
10	38776940	0.5544615
10	38776969	0.7655476
10	38776976	0.8332772
10	38777009	0.5408423
10	38777036	0.3636097
10	38777102	0.1983674
10	38777117	0.8487135
10	38777119	0.8639112
10	38777194	0.4972032
10	38777309	0.8044372
10	38777316	0.06692609
10	38777328	0.1344742
10	38777333	0.5823583
10	38777361	0.04636442
10	38777377	0.2493286
10	38777392	0.7448846
10	38777603	0.6910401
10	38777659	0.1322284
10	38777756	0.2079057
10	38777763	0.9902428
10	38777788	0.1876203
10	38777875	0.7017011
10	38777914	0.1829807
10	38777984	0.6919132
10	38778018	0.7017011
10	38778031	0.2471145
10	38778080	0.1908035
10	38778092	0.8157679
10	38778108	0.4789362
10	38778110	0.1379038
10	38778210	0.4985168
10	38778260	0.6532834
10	38778261	0.6532834
10	38778441	0.2884036
10	38778462	0.9712331
10	38778497	0.356765
10	38778507	0.6222085
10	38778525	0.6917345
10	38778568	0.5752446
10	38778573	0.8455521
10	38778662	0.7314441
10	38778719	0.7537659
10	38778792	0.7017011
10	38778793	0.779772
10	38778843	0.3015551
10	38778858	0.4894959
10	38779019	0.4364081
10	38779029	0.1792493
10	38779129	0.7017011
10	38779233	0.4318781
10	38779235	0.8060887
10	38779257	0.4318781
10	38779391	0.7017011
10	38779419	0.6884276
10	38779453	0.08578706
10	38779459	0.0523565
10	38779464	0.2720135
10	38779497	0.1679296
10	38779515	0.6224836
10	38779540	0.5996531
10	38779548	0.5982579
10	38779593	0.5626972
10	38779660	0.4194324
10	38779721	0.2092523
10	38779728	0.1345005
10	38779807	0.3955437
10	38779862	0.2307388
10	38779868	0.2824622
10	38779903	0.5738693
10	38779910	0.1222676
10	38779914	0.1486537
10	38779917	0.1115087
10	38779928	0.2233717
10	38780010	0.9211252
10	38780024	0.7017011
10	38780077	0.694728
10	38780151	0.7103615
10	38780336	0.1038724
10	38780504	0.2750132
10	38780562	0.1494497
10	38780574	0.2663013
10	38780577	0.8714198
10	38780602	0.373455
10	38780676	0.9646474
10	38780682	0.8592653
10	38780891	0.7017011
10	38781080	0.8381239
10	38781178	0.2805294
10	38781187	0.7017011
10	38781192	0.7609237
10	38781258	0.7017011
10	38781486	0.1379038
10	38781536	0.3580315
10	38781560	0.3580315
10	38781773	0.1837381
10	38781815	0.8684747
10	38781816	0.6295894
10	38781899	0.8087706
10	38781963	0.3580315
10	38782147	0.1386959
10	38782228	0.7017011
10	38782336	0.1774187
10	38782481	0.7665341
10	38782557	0.08765977
10	38782641	0.1268799
10	38782730	0.5752446
10	38782740	0.7095875
10	38782750	0.2939349
10	38782946	0.7017011
10	38783178	0.7086836
10	38783198	0.4814961
10	38783295	0.8399884
10	38783378	0.9471559
10	38783455	0.03607991
10	38783456	0.03607991
10	38783634	0.4764838
10	38783653	0.9784208
10	38783673	0.8381239
10	38783728	0.8399884
10	38783863	0.2929692
10	38783940	0.1386959
10	38784194	0.7112186
10	38784228	0.3583442
10	38784298	0.1456937
10	38784327	0.8700742
10	38784576	0.1353836
10	38784694	0.9897299
10	38784704	0.1379038
10	38784712	0.8399884
10	38784839	0.8381239
10	38784885	0.668768
10	38784928	0.5629363
10	38785016	0.7086836
10	38785188	0.8157679
10	38785365	0.765372
10	38785880	0.848908
10	38785963	0.7257171
10	38785979	0.06562664
10	38786033	0.9920997
10	38786050	0.8679463
10	38786108	0.2638259
10	38786129	0.4850927
10	38786225	0.7288752
10	38786616	0.7017011
10	38786730	0.5878821
10	38786758	0.7435517
10	38786828	0.7609237
10	38787099	0.8381239
10	38787110	0.8399884
10	38787163	0.3346582
10	38787263	0.7694357
10	38787350	0.8399884
10	38787432	0.8567449
10	38787504	0.1416999
10	38787525	0.6689996
10	38787774	0.167983
10	38787919	0.6948664
10	38787991	0.9496957
10	38788023	0.4770357
10	38788032	0.497955
10	38788067	0.2970781
10	38788105	0.4720756
10	38788121	0.972879
10	38788144	0.9901143
10	38788151	0.1424345
10	38788198	0.6963441
10	38788504	0.6963441
10	38788520	0.5882622
10	38788544	0.8534919
10	38788597	0.3002814
10	38788653	0.418418
10	38788673	0.2537187
10	38788917	0.4880841
10	38788943	0.9317464
10	38788965	0.2910231
10	38789026	0.5514
10	38789073	0.5405061
10	38789163	0.6694484
10	38789249	0.827652
10	38789257	0.5275859
10	38789312	0.7575186
10	38789317	0.7689638
10	38789490	0.9239238
10	38789510	0.8204155
10	38789560	0.8527014
10	38789582	0.8527014
10	38789722	0.8906699
10	38789794	0.734214
10	38789806	0.8381448
10	38789862	0.7596218
10	38789916	0.2534872
10	38789936	0.3443028
10	38790171	0.7984004
10	38790260	0.7248739
10	38790518	0.9583193
10	38790538	0.7429479
10	38790565	0.7048187
10	38790638	0.3050256
10	38790713	0.8101419
10	38790716	0.23598
10	38790762	0.6960034
10	38790767	0.2973606
10	38790802	0.7732759
10	38790823	0.1442597
10	38790840	0.542026
10	38790852	0.1549398
10	38790861	0.1165201
10	38790908	0.7905555
10	38790917	0.7974308
10	38790936	0.7603242
10	38790988	0.5723276
10	38791032	0.8645029
10	38791146	0.6719476
10	38791174	0.8515927
10	38791265	0.1293423
10	38791276	0.8067228
10	38791301	0.8113323
10	38791435	0.4050695
10	38791465	0.5014261
10	38791516	0.6613015
10	38791711	0.6699409
10	38791773	0.1630635
10	38791843	0.6228317
10	38791907	0.701967
10	38792008	0.8560361
10	38792122	0.5139868
10	38792211	0.9767336
10	38792226	0.9007446
10	38792290	0.06109726
10	38793019	0.6333698
10	38793138	0.4556482
10	38793143	0.7681875
10	38793188	0.6140107
10	38793213	0.3115972
10	38793335	0.8731409
10	38793387	0.837331
10	38793462	0.680256
10	38793492	0.5106327
10	38793624	0.9440093
10	38793646	0.2968434
10	38793733	0.2411983
10	38794063	0.7232078
10	38794084	0.7235645
10	38794159	0.4432674
10	38795067	0.5907547
10	38795090	0.9665591
10	38795158	0.5008552
10	38795194	0.3935233
10	38796171	0.132511
10	38796194	0.8926446
10	38796220	0.09173349
10	38796380	0.3474208
10	38796386	0.6533635
10	38796771	0.1696542
10	38796828	0.6851593
10	38797347	0.2982092
10	38797532	0.9552184
10	38797542	0.385483
10	38797567	0.6664821
10	38797684	0.7434734
10	38797685	0.2497997
10	38797736	0.6121529
10	38797738	0.8746479
10	38797820	0.8499482
10	38797839	0.7431412
10	38797846	0.7356148
10	38797868	0.200811
10	38797870	0.2456974
10	38797879	0.4512072
10	38797896	0.8641278
10	38797921	0.4467387
10	38797942	0.978849
10	38798034	0.7288644
10	38798054	0.05941517
10	38798056	0.1483417
10	38798103	0.9276917
10	38798173	0.8681422
10	38798254	0.5348477
10	38798348	0.8725173
10	38798405	0.2278094
10	38798474	0.2422809
10	38798606	0.8966345
10	38798642	0.919534
10	38798698	0.9063805
10	38798729	0.7434734
10	38798792	0.2963127
10	38798827	0.3528071
10	38798833	0.9838243
10	38798846	0.6797704
10	38798923	0.3799014
10	38798982	0.9106406
10	38799119	0.766933
10	38799162	0.9058936
10	38799209	0.6092208
10	38799252	0.3169652
10	38799271	0.4048575
10	38799327	0.8830388
10	38799356	0.334576
10	38799407	0.3319995
10	38799414	0.596335
10	38799458	0.910018
10	38799472	0.8397462
10	38799537	0.1363994
10	38799551	0.5058415
10	38799612	0.8262287
10	38799626	0.6654368
10	38799639	0.4724651
10	38799643	0.6677697
10	38799652	0.884406
10	38799699	0.6202152
10	38799723	0.8900756
10	38799779	0.8404791
10	38799782	0.4728606
10	38799797	0.5142734
10	38800114	0.2524007
10	38800193	0.5751225
10	38800221	0.6272236
10	38800228	0.8743585
10	38800235	0.7355739
10	38800255	0.5879753
10	38800350	0.107399
10	38800381	0.6990061
10	38800388	0.3088881
10	38800526	0.5374319
10	38800628	0.5247563
10	38800758	0.7845629
10	38801090	0.3848691
10	38801588	0.3571589
10	38801633	0.9421164
10	38801654	0.6574149
10	38801676	0.4666785
10	38801695	0.6619833
10	38801722	0.5772368
10	38801773	0.8427301
10	38801792	0.9173697
10	38801811	0.726441
10	38801868	0.6961627
10	38801898	0.7819777
10	38804102	0.6294818
10	38804111	0.2193983
10	38804303	0.6955402
10	38804307	0.8732493
10	38804952	0.1155163
10	38805049	0.788084
10	38805204	0.3973535
10	38805252	0.237824
10	38805254	0.2487981
10	38805285	0.6736702
10	38805295	0.4425173
10	38805315	0.7839532
10	38805318	0.2586516
10	38805323	0.3195786
10	38805325	0.960918
10	38805344	0.8970249
10	38805355	0.6979442
10	38805373	0.1622286
10	38805598	0.238511
10	38805644	0.1940253
10	38805648	0.4298817
10	38805825	0.1240574
10	38805857	0.8058809
10	38805878	0.75169
10	38805983	0.8171625
10	38806256	0.3719456
10	38806377	0.2979231
10	38806430	0.1978205
10	38806610	0.5444
10	38806725	0.2525241
10	38806758	0.8602311
10	38806797	0.5203375
10	38807081	0.3637077
10	38807123	0.7434734
10	38807140	0.6454314
10	38807310	0.1468258
10	38807311	0.2854417
10	38807479	0.8650599
10	38807488	0.4761288
10	38807536	0.5715546
10	38807557	0.2867933
10	38807558	0.5662487
10	38807573	0.3802532
10	38807581	0.3773266
10	38807583	0.3801757
10	38807596	0.9355173
10	38807603	0.130112
10	38807637	0.9239818
10	38807686	0.1087831
10	38807687	0.07117069
10	38807693	0.08637062
10	38807709	0.06449588
10	38807737	0.03069223
10	38807748	0.371917
10	38807760	0.3298485
10	38807771	0.42546
10	38807772	0.4324361
10	38807789	0.9342615
10	38807795	0.05334681
10	38807892	0.0686556
10	38807959	0.9053316
10	38807964	0.06750909
10	38808066	0.6805131
10	38808099	0.7250235
10	38808176	0.1228443
10	38808293	0.7411922
10	38808389	0.8836381
10	38808449	0.6659658
10	38808690	0.8952398
10	38808708	0.8487436
10	38808776	0.4100995
10	38808880	0.3275995
10	38809124	0.3885206
10	38809146	0.3866364
10	38809225	0.1559034
10	38809227	0.7455533
10	38809441	0.7262199
10	38809442	0.9652854
10	38809517	0.1655678
10	38809570	0.9535572
10	38809573	0.3944267
10	38809632	0.9399969
10	38809634	0.9399969
10	38809660	0.6621812
10	38809666	0.3986568
10	38809701	0.8385252
10	38809732	0.6636924
10	38809733	0.1464691
10	38809754	0.6716369
10	38809780	0.2645854
10	38809836	0.7278847
10	38809866	0.4938725
10	38809909	0.6332695
10	38809922	0.7325621
10	38809948	0.7068552
10	38809965	0.1399233
10	38809987	0.8700393
10	38810025	0.2454447
10	38810061	0.5331974
10	38810139	0.6869495
10	38810217	0.6716369
10	38810294	0.7876061
10	38810311	0.09059601
10	38810368	0.1131215
10	38810383	0.8816667
10	38810392	0.612471
10	38810424	0.8889403
10	38810462	0.5303786
10	38810468	0.1290942
10	38810508	0.04089754
10	38810510	0.08981187
10	38810511	0.03940664
10	38810520	0.3755424
10	38810535	0.00942823
10	38810592	0.3259521
10	38810594	0.8038552
10	38810619	0.7107205
10	38810640	0.9515383
10	38810674	0.340067
10	38810678	0.583339
10	38810723	0.8996266
10	38810732	0.3248357
10	38810737	0.7661408
10	38810741	0.4257135
10	38810750	0.3378709
10	38810788	0.5655906
10	38810791	0.07904301
10	38810797	0.01032631
10	38810800	0.0351949
10	38810803	0.2951193
10	38810818	0.4889445
10	38810820	0.7329489
10	38810822	0.02713385
10	38810833	0.2695965
10	38810853	0.9777718
10	38810871	0.2061717
10	38810893	0.4200704
10	38810907	0.4828407
10	38812695	0.926555
10	38812868	0.2431831
10	38812915	0.1212539
10	38812973	0.7568063
10	38813015	0.9479605
10	38813025	0.84157
10	38813095	0.05621286
10	38813127	0.7248665
10	38813139	0.9527654
10	38813151	0.7501308
10	38813197	0.9569288
10	38813240	0.722782
10	38813359	0.2651147
10	38813361	0.6752
10	38813376	0.809721
10	38813394	0.4042501
10	38813411	0.9888014
10	38813413	0.8559493
10	38813419	0.8714368
10	38813498	0.194788
10	38813651	0.731459
10	38813703	0.5799162
10	38813729	0.6793096
10	38813806	0.1062338
10	38813868	0.6446434
10	38813957	0.6921275
10	38814010	0.7646219
10	38814047	0.9423816
10	38814052	0.9462353
10	38814167	0.1246792
10	38814309	0.908238
10	38814323	0.2595071
10	38814378	0.3795877
10	38814380	0.6797704
10	38814381	0.6797704
10	38814405	0.8849471
10	38814429	0.3795877
10	38814509	0.9952575
10	38814562	0.8434395
10	38814585	0.7139457
10	38814656	0.1028239
10	38814696	0.5396663
10	38814776	0.8967802
10	38814777	0.8563446
10	38814803	0.5595245
10	38814809	0.2917869
10	38814811	0.3567255
10	38814918	0.2016028
10	38814989	0.629264
10	38815001	0.7239085
10	38815156	0.625823
10	38815183	0.896127
10	38815190	0.7434734
10	38815212	0.8544862
10	38815490	0.7457872
10	38815503	0.555277
10	38815699	0.5934249
10	38815777	0.9746964
10	38815787	0.9474156
10	38815893	0.5757914
10	38816041	0.6295588
10	38816061	0.9436634
10	38816169	0.9280806
10	38816280	0.7311206
10	38816357	0.1989041
10	38816378	0.1751829
10	38816391	0.227737
10	38816397	0.450635
10	38816401	0.7849595
10	38816419	0.6843208
10	38816426	0.3526173
10	38816464	0.533058
10	38816493	0.3114258
10	38816527	0.9444676
10	38816559	0.2192546
10	38816603	0.6729922
10	38816614	0.7514174
10	38816717	0.2647645
10	38816741	0.9904267
10	38817508	0.6428075
10	38817697	0.2156236
10	38817751	0.8199587
10	38817814	0.7206713
10	38817819	0.6463849
10	38817857	0.5090796
10	38817869	0.4935532
10	38817892	0.1453646
10	38818190	0.2841878
10	38818263	0.2018892
10	38818305	0.4158943
10	38818347	0.7168503
10	38818366	0.6398556
10	38818402	0.1340857
10	38818459	0.9985326
10	38818636	0.2195243
10	38818659	0.8496453
10	38819242	0.8465536
10	38819291	0.3742975
10	38819387	0.427073
10	38819437	0.6328932
10	38819514	0.7022701
10	38819605	0.5775248
10	38819651	0.8261138
10	38819724	0.442182
10	38819728	0.6357212
10	38819786	0.5547191
10	38819940	0.9686494
10	38820005	0.8733119
10	38820189	0.2103444
10	38820333	0.6007136
10	38820353	0.5642028
10	38820432	0.6838565
10	38820521	0.02359802
10	38820720	0.8886187
10	38820762	0.1329367
10	38820779	0.1618755
10	38820984	0.1512933
10	38821001	0.6840176
10	38821011	0.7311206
10	38821017	0.2463752
10	38821023	0.6675072
10	38821122	0.2827517
10	38821214	0.312633
10	38821389	0.125378
10	38821496	0.8287086
10	38821509	0.1598737
10	38821561	0.7213172
10	38821740	0.268135
10	38821907	0.9450617
10	38821937	0.1618942
10	38823650	0.1192058
10	38823930	0.3429463
10	38824006	0.4578438
10	38824718	0.8178481
10	38830382	0.1483058
10	38830549	0.1137576
10	38830894	0.9447283
10	38830962	0.6115936
10	38830975	0.447293
10	38830993	0.3521363
10	38831051	0.8324535
10	38831085	0.6548798
10	38831123	0.6798852
10	38831186	0.6808017
10	38831246	0.6036045
10	38831274	0.5458993
10	38831586	0.8334656
10	38831621	0.1910374
10	38831730	0.2296121
10	38831752	0.2506795
10	38831775	0.6051321
10	38831814	0.2570055
10	38831907	0.1655996
10	38831923	0.4536015
10	38831961	0.52938
10	38839425	0.4967192
10	38839685	0.9019988
10	38839765	0.6645411
10	38839831	0.720538
10	38839846	0.6310468
10	38839876	0.6712315
10	38839877	0.870931
10	38839878	0.870931
10	38839904	0.2878058
10	38839973	0.7533067
10	38839982	0.6645411
10	38839993	0.8664934
10	38840031	0.1655996
10	38840136	0.6645411
10	38840292	0.1723314
10	38840345	0.560567
10	38840531	0.6547539
10	38840541	0.9431703
10	38840583	0.6719278
10	38840585	0.8664934
10	38840616	0.1820017
10	38840629	0.692833
10	38840687	0.8762277
10	38840722	0.9989591
10	38840753	0.2228255
10	38840808	0.6919076
10	38840824	0.5649906
10	38840910	0.8848439
10	38841105	0.7269119
10	38841176	0.4086765
10	38841886	0.7675419
10	38841903	0.2402076
10	38841936	0.7094415
10	38841941	0.2744227
10	38841948	0.5826215
10	38841991	0.379119
10	38842059	0.624034
10	38842116	0.460945
10	38842138	0.4101175
10	38842143	0.1900937
10	38842183	0.514356
10	38842194	0.1441581
10	38842201	0.8370013
10	38842225	0.7673303
10	38842272	0.856849
10	38842275	0.586716
10	38842292	0.4942834
10	38842352	0.5020194
10	38842456	0.4666488
10	38842470	0.9146794
10	38842473	0.9146794
10	38842480	0.5240943
10	38842516	0.4651122
10	38842517	0.8006405
10	38842570	0.6008716
10	38842652	0.6632634
10	38842663	0.5137808
10	38842701	0.6731053
10	38842768	0.09066874
10	38843499	0.8635367
10	38843539	0.2901004
10	38843697	0.5153857
10	38843776	0.2889079
10	38843799	0.7163795
10	38843990	0.1263884
10	38844156	0.3858525
10	38844771	0.5932906
10	38844799	0.685094
10	38844878	0.2718596
10	38844902	0.4444856
10	38844909	0.6042774
10	38844966	0.7478311
10	38845050	0.6758244
10	38845100	0.7273585
10	38845122	0.8484475
10	38845242	0.5531714
10	38845243	0.6291133
10	38845273	0.5224194
10	38845277	0.7243767
10	38845314	0.7737507
10	38845449	0.9437351
10	38845473	0.8023089
10	38845478	0.5259953
10	38845523	0.6212771
10	38845537	0.5415472
10	38845583	0.4004431
10	38845620	0.2634106
10	38845626	0.2587993
10	38845672	0.608913
10	38845701	0.8820115
10	38845709	0.0894468
10	38845926	0.9497505
10	38845930	0.2756548
10	38845951	0.1571961
10	38846032	0.2278501
10	38846051	0.5700429
10	38846056	0.2623874
10	38846082	0.8342602
10	38846085	0.8342602
10	38846088	0.4126941
10	38846160	0.5908779
10	38846215	0.6779217
10	38846263	0.538796
10	38846331	0.7473495
10	38846336	0.6097343
10	38846516	0.7678852
10	38846517	0.5876817
10	38846546	0.9631811
10	38846555	0.7036098
10	38846557	0.1560267
10	38846588	0.6870571
10	38846641	0.4259318
10	38846651	0.5931706
10	38846672	0.7088432
10	38846711	0.682722
10	38846851	0.1591473
10	38847151	0.4981196
10	38847189	0.943375
10	38847368	0.7308859
10	38847405	0.8797226
10	38847422	0.1677532
10	38847480	0.8180998
10	38847527	0.3514596
10	38847565	0.2691841
10	38847601	0.3020665
10	38847633	0.219025
10	38847646	0.6797923
10	38847690	0.9297877
10	38847696	0.8516288
10	38847749	0.522964
10	38847793	0.1579031
10	38847853	0.7991177
10	38848038	0.5867504
10	38848107	0.6781398
10	38848149	0.09052046
10	38848165	0.4099151
10	38848167	0.8148114
10	38848240	0.69152
10	38848253	0.7273818
10	38848305	0.9174996
10	38848323	0.9642042
10	38848336	0.8036428
10	38848404	0.8244913
10	38848420	0.8802683
10	38848481	0.3145138
10	38848543	0.1901542
10	38848578	0.6610776
10	38848608	0.9557807
10	38848635	0.8396667
10	38848636	0.916882
10	38848697	0.793022
10	38848707	0.2876021
10	38848812	0.6617451
10	38848815	0.2818231
10	38848873	0.5965373
10	38848938	0.11998
10	38848989	0.1115574
10	38849060	0.6479418
10	38849070	0.7972314
10	38849101	0.110655
10	38849244	0.1039273
10	38849278	0.7154822
10	38849372	0.01931713
10	38849389	0.2517304
10	38849399	0.7141204
10	38849403	0.8806729
10	38849425	0.8843838
10	38849433	0.6448263
10	38849469	0.2589931
10	38849574	0.1612044
10	38849578	0.1543257
10	38849604	0.6843634
10	38849633	0.8790252
10	38849670	0.9697469
10	38849697	0.5594832
10	38849825	0.1803359
10	38849853	0.683216
10	38849934	0.2603573
10	38849959	0.556049
10	38849965	0.7689519
10	38849980	0.4698788
10	38849995	0.953989
10	38849999	0.953989
10	38850081	0.7960954
10	38850090	0.8169673
10	38850155	0.9957048
10	38850167	0.6501226
10	38850185	0.7845619
10	38850348	0.4863383
10	38850359	0.1287411
10	38850374	0.9240551
10	38850402	0.7767441
10	38850455	0.8335636
10	38850458	0.8356396
10	38850459	0.77382
10	38850477	0.2272259
10	38850491	0.881926
10	38850605	0.364485
10	38850615	0.7367614
10	38850672	0.0759821
10	38850754	0.7314181
10	38850761	0.9564788
10	38850806	0.9289754
10	38850841	0.7747739
10	38850921	0.5562413
10	38851060	0.2687873
10	38851101	0.7718548
10	38851104	0.9483637
10	38851147	0.9712336
10	38851310	0.8195859
10	38851363	0.2633504
10	38851370	0.5851899
10	38851385	0.2801958
10	38851439	0.2817686
10	38851448	0.486704
10	38851518	0.6463897
10	38851586	0.2310795
10	38851669	0.8440651
10	38851704	0.2104478
10	38851805	0.9677856
10	38851813	0.707096
10	38851895	0.267558
10	38851912	0.1808286
10	38851929	0.6976823
10	38851931	0.1407802
10	38852023	0.5107811
10	38852044	0.680308
10	38852130	0.5436318
10	38852210	0.7180926
10	38852638	0.03497603
10	38852639	0.240592
10	38852646	0.7950886
10	38852678	0.09164326
10	38852774	0.1476722
10	38852802	0.1839485
10	38852988	0.6784361
10	38853309	0.7445728
10	38853420	0.7231331
10	38853473	0.8888793
10	38853575	0.6857112
10	38853671	0.6420596
10	38853677	0.5757702
10	38853856	0.3682985
10	38853859	0.6519097
10	38853891	0.2137418
10	38853949	0.1502074
10	38854148	0.1540621
10	38854201	0.6461918
10	38854231	0.6060414
10	38854399	0.6421162
10	38854446	0.9387986
10	38854447	0.5547191
10	38854570	0.1690979
10	38854574	0.2833706
10	38854635	0.9200804
10	38854742	0.2324318
10	38854797	0.7362808
10	38854826	0.2460469
10	38854841	0.6263925
10	38854842	0.6414925
10	38855008	0.780068
10	38855174	0.543334
10	38855229	0.9142001
10	38855292	0.37172
10	38855319	0.4187201
10	38855331	0.7929694
10	38855467	0.7133012
10	38855540	0.7376338
10	38856174	0.9017779
10	38856248	0.8965157
10	38856355	0.7702679
10	38856477	0.608112
10	38856892	0.3809423
10	38856893	0.8956272
10	38857200	0.08805692
10	38859224	0.8780565
10	38859519	0.7561358
10	38859892	0.6520295
10	38861000	0.9169128
10	38861122	0.2166472
10	38861124	0.3718225
10	38861207	0.9923292
10	38861213	0.9964186
10	38863104	0.5621138
10	38863159	0.8058635
10	38863311	0.5167353
10	38863367	0.7717932
10	38863602	0.3388909
10	38863615	0.05143196
10	38865660	0.7604764
10	38865771	0.298057
10	38865821	0.5268403
10	38865824	0.3146537
10	38865842	0.1691429
10	38865894	0.1870175
10	38865899	0.5107636
10	38865900	0.630657
10	38865947	0.2875054
10	38866142	0.9032998
10	38866181	0.9565648
10	38866190	0.5902953
10	38866250	0.797717
10	38866900	0.9830119
10	38866961	0.2320033
10	38867020	0.582951
10	38867102	0.4224437
10	38867135	0.02715873
10	38867151	0.8793623
10	38867187	0.7148464
10	38867196	0.1714965
10	38867216	0.2385823
10	38867301	0.6715741
10	38867382	0.05664485
10	38867431	0.669728
10	38867438	0.669728
10	38867469	0.5768207
10	38867514	0.964565
10	38867526	0.5335375
10	38867565	0.6786688
10	38867568	0.6704665
10	38867575	0.7543816
10	38867641	0.1699839
10	38867676	0.8036088
10	38867723	0.9105558
10	38867775	0.5429151
10	38867824	0.6379609
10	38867860	0.4448775
10	38867865	0.4912214
10	38867973	0.3426997
10	38867986	0.9013463
10	38868104	0.1683363
10	38868114	0.7938095
10	38868143	0.7192531
10	38868163	0.9183841
10	38868192	0.468882
10	38868193	0.5554913
10	38868272	0.4715728
10	38868300	0.8875419
10	38868323	0.5154116
10	38868347	0.6151336
10	38868408	0.7911955
10	38868433	0.08147115
10	38868462	0.9850113
10	38868464	0.9301005
10	38868530	0.2191477
10	38868580	0.7306586
10	38868608	0.7021701
10	38868615	0.2400964
10	38868630	0.03694483
10	38868632	0.03734601
10	38868669	0.7517195
10	38868670	0.8853034
10	38868673	0.9719833
10	38868762	0.8107872
10	38868780	0.1575852
10	38868908	0.6796026
10	38868943	0.8114816
10	38869002	0.808346
10	38869013	0.8046551
10	38869026	0.5831802
10	38869039	0.1523306
10	38869049	0.5016742
10	38869074	0.9562264
10	38869125	0.8146113
10	38869126	0.4988908
10	38869133	0.1098108
10	38869136	0.6410467
10	38869147	0.2119752
10	38869150	0.6018745
10	38869199	0.2451118
10	38869343	0.9044545
10	38869369	0.661695
10	38869420	0.9474878
10	38869565	0.8668442
10	38869581	0.2981395
10	38869606	0.05966462
10	38869694	0.7536558
10	38869738	0.1882622
10	38869754	0.5139906
10	38869765	0.02852027
10	38869767	0.1211391
10	38869773	0.1096949
10	38869780	0.7846978
10	38869787	0.2399741
10	38869804	0.2592948
10	38869816	0.4284426
10	38869823	0.4118699
10	38869851	0.5286563
10	38869857	0.3130268
10	38869858	0.5293541
10	38869864	0.4453518
10	38869868	0.8473721
10	38869901	0.26164
10	38869903	0.4990021
10	38869914	0.4568559
10	38869934	0.8037878
10	38869953	0.6012643
10	38869959	0.3000222
10	38869973	0.3045169
10	38869995	0.1744408
10	38870012	0.1965958
10	38870027	0.6886111
10	38870043	0.8463168
10	38870048	0.9970945
10	38870062	0.2713235
10	38870069	0.467582
10	38870085	0.8063114
10	38870092	0.004099233
10	38870101	0.0512301
10	38870108	0.09374694
10	38870115	0.04251009
10	38870129	0.1017612
10	38870130	0.803452
10	38870153	0.5109843
10	38870181	0.467085
10	38870202	0.564366
10	38870217	0.1678208
10	38870220	0.4304601
10	38870266	0.4940839
10	38870276	0.2914663
10	38870291	0.1949972
10	38870378	0.1608719
10	38870485	0.9949815
10	38870513	0.3839638
10	38870523	0.4736799
10	38870564	0.2711118
10	38870590	0.6724878
10	38870592	0.2141181
10	38870654	0.6462596
10	38870655	0.157642
10	38870664	0.3943751
10	38870683	0.1803235
10	38870752	0.2834945
10	38870756	0.9182787
10	38870866	0.8145134
10	38870879	0.5590888
10	38870954	0.6375614
10	38870955	0.6355071
10	38870963	0.677704
10	38871046	0.2658993
10	38871057	0.5794644
10	38871243	0.8508192
10	38871272	0.2658993
10	38871275	0.2284071
10	38871289	0.8402072
10	38871356	0.2873821
10	38871372	0.7867095
10	38871384	0.2759647
10	38871400	0.949415
10	38871432	0.2774431
10	38871441	0.1606348
10	38871448	0.2144158
10	38871519	0.2266094
10	38871575	0.6725356
10	38871579	0.2419346
10	38871594	0.4715728
10	38871716	0.817959
10	38871719	0.4401021
10	38871738	0.9068481
10	38871811	0.2454914
10	38871846	0.6478257
10	38871849	0.4236053
10	38871854	0.5487325
10	38871873	0.21949
10	38871887	0.8325051
10	38871891	0.5267359
10	38871942	0.7780956
10	38871967	0.8427904
10	38872006	0.2653771
10	38872020	0.9520457
10	38872041	0.6625973
10	38872069	0.65969
10	38872120	0.931376
10	38872139	0.2246527
10	38872143	0.9425278
10	38872155	0.2334142
10	38872167	0.1988229
10	38872179	0.693779
10	38872201	0.0597314
10	38872216	0.9586552
10	38872263	0.6570998
10	38872283	0.1850747
10	38872307	0.5151706
10	38872370	0.6004062
10	38872676	0.2673338
10	38872706	0.02999435
10	38872726	0.6462596
10	38872752	0.6702259
10	38872777	0.9057688
10	38872788	0.7843365
10	38872864	0.2658993
10	38872902	0.8640304
10	38872919	0.8308098
10	38872996	0.05276473
10	38873003	0.4487481
10	38873125	0.6179418
10	38873203	0.8430535
10	38873252	0.04968122
10	38873316	0.2479339
10	38873390	0.2404565
10	38873437	0.5545028
10	38873451	0.5915092
10	38873519	0.8334835
10	38873660	0.5540889
10	38873686	0.5924752
10	38873772	0.2487012
10	38873869	0.5273604
10	38873905	0.06289717
10	38873936	0.5273604
10	38873956	0.6067029
10	38873985	0.4991733
10	38874021	0.7959484
10	38874314	0.7755765
10	38874332	0.6625973
10	38874392	0.918561
10	38874444	0.4722929
10	38874504	0.7577008
10	38874825	0.6791509
10	38874908	0.8526971
10	38874943	0.9604342
10	38874960	0.6646261
10	38874978	0.2658584
10	38875016	0.8888264
10	38875037	0.2613393
10	38875052	0.6151336
10	38875100	0.988509
10	38875102	0.904286
10	38875103	0.0832895
10	38875117	0.5665178
10	38875250	0.5899218
10	38875251	0.5899218
10	38875252	0.9467751
10	38875259	0.3541072
10	38875267	0.3556287
10	38875296	0.8645709
10	38875480	0.7158135
10	38875523	0.3002025
10	38875601	0.7653129
10	38875606	0.4727587
10	38875678	0.1034794
10	38875709	0.1918973
10	38875759	0.4875222
10	38875780	0.5904326
10	38875831	0.9612474
10	38875856	0.739194
10	38875873	0.415
10	38875991	0.773932
10	38876008	0.7084991
10	38876016	0.6276406
10	38876085	0.8203829
10	38876165	0.5118628
10	38876288	0.1173625
10	38876291	0.1578547
10	38876375	0.2673338
10	38876524	0.495023
10	38876551	0.7704372
10	38876615	0.7223145
10	38876622	0.1543233
10	38876624	0.6704665
10	38876641	0.2145091
10	38876657	0.2776883
10	38876700	0.6616717
10	38876743	0.5497373
10	38876841	0.6608465
10	38877053	0.9170291
10	38877059	0.4148738
10	38877073	0.2335483
10	38877122	0.4530328
10	38877139	0.1648405
10	38877169	0.6459385
10	38877185	0.8344722
10	38877266	0.5934782
10	38877269	0.1449368
10	38877320	0.255662
10	38877337	0.7111099
10	38877359	0.7990073
10	38877399	0.2178599
10	38877409	0.2019666
10	38877439	0.4037078
10	38877441	0.7262642
10	38877534	0.0578584
10	38877559	0.04003415
10	38877660	0.08205761
10	38877690	0.387477
10	38877761	0.6184418
10	38877788	0.07358933
10	38877975	0.8840891
10	38878089	0.8475295
10	38878133	0.02767223
10	38878135	0.9706446
10	38878153	0.9012038
10	38878194	0.0298912
10	38878233	0.3145315
10	38878253	0.32209
10	38878270	0.6976175
10	38878271	0.5466877
10	38878291	0.327497
10	38878298	0.1196423
10	38878308	0.5800685
10	38878346	0.9480283
10	38878493	0.7210708
10	38878536	0.2602481
10	38878571	0.2762762
10	38878579	0.5656259
10	38878597	0.6646268
10	38878619	0.2277028
10	38878643	0.7183294
10	38878659	0.2083768
10	38878690	0.6775844
10	38878757	0.7486739
10	38878809	0.5860676
10	38878863	0.5899359
10	38878927	0.8131103
10	38878962	0.266297
10	38879061	0.8133945
10	38879264	0.6772278
10	38879308	0.7460954
10	38879312	0.1699239
10	38879325	0.07985305
10	38879332	0.6852748
10	38879425	0.112579
10	38879540	0.6005418
10	38879595	0.5197742
10	38879739	0.5547191
10	38879869	0.9116517
10	38879885	0.7448876
10	38879933	0.1570299
10	38879994	0.9116517
10	38880017	0.6274815
10	38880067	0.5890044
10	38880075	0.2314618
10	38880079	0.2314618
10	38880291	0.2832368
10	38880350	0.5680652
10	38880395	0.1403245
10	38880398	0.5680652
10	38880519	0.9482056
10	38880575	0.3036026
10	38880637	0.947853
10	38880651	0.2686382
10	38880857	0.5730411
10	38880861	0.9446783
10	38880952	0.2846686
10	38881225	0.6630994
10	38881235	0.6630994
10	38881293	0.6821084
10	38881339	0.3736058
10	38881794	0.1283838
10	38881832	0.2763323
10	38881836	0.7090974
10	38881922	0.8567061
10	38882122	0.4880624
10	38882127	0.9522598
10	38882225	0.2839132
10	38882318	0.2179441
10	38882372	0.7252226
10	38882408	0.2192793
10	38882451	0.6840176
10	38882469	0.5820511
10	38882534	0.1469828
10	38882554	0.7748441
10	38882741	0.8991825
10	38882743	0.4595876
10	38882749	0.6980445
10	38882799	0.9122682
10	38882907	0.5534111
10	38882985	0.2451088
10	38883005	0.6739712
10	38883062	0.2413933
10	38883173	0.4105482
10	38883180	0.2229095
10	38883182	0.9129684
10	38883187	0.2699865
10	38883246	0.7753386
10	38883248	0.9164324
10	38883254	0.265788
10	38883263	0.8621296
10	38883265	0.2475194
10	38883480	0.7224851
10	38883541	0.8170948
10	38883672	0.8498506
10	38883807	0.6786688
10	38883831	0.6199763
10	38883852	0.06998439
10	38884075	0.9835572
10	38884082	0.410029
10	38884168	0.2746716
10	38884231	0.2630109
10	38884244	0.1480696
10	38884328	0.6681807
10	38884378	0.5236944
10	38884395	0.03731212
10	38884431	0.8750784
10	38884460	0.2714559
10	38884657	0.7381688
10	38884665	0.6785374
10	38884671	0.9078528
10	38884701	0.4437091
10	38884748	0.4291775
10	38884774	0.5815732
10	38884782	0.896525
10	38884850	0.6844131
10	38884935	0.2658511
10	38885014	0.6259724
10	38885057	0.6250329
10	38885060	0.6259724
10	38885093	0.7320119
10	38885166	0.5107545
10	38885169	0.4216206
10	38885179	0.1586456
10	38885211	0.896525
10	38885253	0.6419
10	38885431	0.9595327
10	38885456	0.506879
10	38885529	0.9406043
10	38885722	0.424535
10	38885768	0.7186263
10	38885788	0.7189519
10	38885808	0.6053395
10	38885939	0.4323109
10	38886063	0.158259
10	38886212	0.6107595
10	38886298	0.8991825
10	38886328	0.1712308
10	38886376	0.9007412
10	38886446	0.2758852
10	38886514	0.6840176
10	38886545	0.5547191
10	38886589	0.7613106
10	38886658	0.9116517
10	38886700	0.9229815
10	38886711	0.9229815
10	38886757	0.6840176
10	38886880	0.9514487
10	38886884	0.9514487
10	38886942	0.7266311
10	38886965	0.5404139
10	38887017	0.5794371
10	38887092	0.7898572
10	38887119	0.2066052
10	38887128	0.5872913
10	38887172	0.2314618
10	38887289	0.6732016
10	38887342	0.2215166
10	38887416	0.9116517
10	38887476	0.7474537
10	38887496	0.6634987
10	38887701	0.6703892
10	38887920	0.9379823
10	38887971	0.5260668
10	38888110	0.6317877
10	38888218	0.5596568
10	38888247	0.8063977
10	38888366	0.7313627
10	38888434	0.7131825
10	38888529	0.9602768
10	38888665	0.6732016
10	38888957	0.1798855
10	38889027	0.6675072
10	38889045	0.2758852
10	38889126	0.6840176
10	38889275	0.2758852
10	38889351	0.4801497
10	38889469	0.8794873
10	38889509	0.9331895
10	38889795	0.6718022
10	38889806	0.998791
10	38889899	0.8703599
10	38889910	0.7453605
10	38889952	0.6468118
10	38889984	0.8046537
10	38890083	0.7919531
10	38890125	0.6675072
10	38890260	0.775091
10	38890311	0.2072082
10	38890374	0.7086124
10	38890478	0.5547191
10	38890498	0.8991825
10	38890504	0.6732016
10	38890567	0.6840176
10	38890569	0.4635874
10	38890680	0.2179441
10	38890734	0.5212861
10	38890852	0.6718164
10	38890879	0.8991825
10	38890969	0.2763323
10	38891049	0.9104041
10	38891136	0.9104041
10	38891304	0.7094259
10	38891337	0.6718164
10	38891371	0.5965758
10	38891373	0.5965758
10	38891752	0.235671
10	38891796	0.9344722
10	38891801	0.6013788
10	38891867	0.9846014
10	38891897	0.751713
10	38891932	0.6292276
10	38891982	0.5509607
10	38892029	0.4771495
10	38892160	0.7094259
10	38892232	0.7579428
10	38892249	0.6517621
10	38892340	0.6517621
10	38892611	0.6458299
10	38892623	0.9280613
10	38892624	0.7954967
10	38892754	0.7191833
10	38892755	0.7191833
10	38892776	0.9116517
10	38892800	0.3995647
10	38893005	0.6292276
10	38893014	0.5342878
10	38893085	0.2191145
10	38893103	0.2301416
10	38893167	0.2793635
10	38893225	0.6609859
10	38893329	0.604455
10	38893483	0.7212796
10	38893495	0.9446783
10	38893505	0.7387231
10	38893826	0.5827642
10	38893967	0.9116517
10	38894006	0.5703761
10	38894081	0.5148318
10	38894105	0.6675072
10	38894146	0.7406458
10	38894147	0.8620337
10	38894189	0.1482786
10	38894209	0.1071716
10	38894255	0.1833894
10	38894293	0.8387228
10	38894481	0.769824
10	38894563	0.5190315
10	38894661	0.4825799
10	38894678	0.6971784
10	38894698	0.2758852
10	38894723	0.8387228
10	38894785	0.6292276
10	38895198	0.09227622
10	38895215	0.9715902
10	38895258	0.8456737
10	38895305	0.6447879
10	38895423	0.01514641
10	38895435	0.01910345
10	38895442	0.6380782
10	38895450	0.5431536
10	38895462	0.002829294
10	38895465	0.02824191
10	38895474	0.01507369
10	38895491	0.0107459
10	38895505	0.05966436
10	38895548	0.6609859
10	38895605	0.1630766
10	38895848	0.4915601
10	38896096	0.9116517
10	38896124	0.2384359
10	38896204	0.1599182
10	38896671	0.6675072
10	38896684	0.6533952
10	38896822	0.6292276
10	38896921	0.9458122
10	38897017	0.6609859
10	38897129	0.7875763
10	38897195	0.5384504
10	38897222	0.7453605
10	38897291	0.9324711
10	38897369	0.7207536
10	38897426	0.5924361
10	38897459	0.7208023
10	38897622	0.2633189
10	38897701	0.3743356
10	38897902	0.8777105
10	38897908	0.493773
10	38897960	0.6633848
10	38898155	0.7412359
10	38898258	0.5938055
10	38898467	0.1655319
10	38898469	0.5414991
10	38898531	0.258838
10	38898602	0.6633848
10	38898701	0.7219834
10	38898712	0.5361186
10	38898871	0.9537044
10	38898937	0.1537365
10	38899044	0.5610831
10	38899060	0.8576327
10	38899078	0.9201687
10	38899235	0.2995394
10	38899299	0.7447211
10	38899636	0.2639831
10	38899840	0.9830287
10	38899851	0.6695898
10	38899890	0.6695898
10	38900105	0.2868707
10	38900132	0.7312614
10	38900213	0.8810867
10	38900356	0.7403148
10	38900524	0.7888719
10	38900536	0.162458
10	38900559	0.9851658
10	38900560	0.9851658
10	38900624	0.8528961
10	38900794	0.9754772
10	38900867	0.721327
10	38900964	0.2055309
10	38901090	0.7451031
10	38901146	0.84047
10	38901184	0.1284636
10	38901185	0.1284636
10	38901233	0.8716668
10	38901296	0.1737963
10	38901387	0.8439706
10	38901451	0.733247
10	38901524	0.8344638
10	38901638	0.9317726
10	38901641	0.6714766
10	38901656	0.2323734
10	38901785	0.5649729
10	38902105	0.733247
10	38902355	0.6695898
10	38902380	0.532341
10	38902473	0.1948747
10	38902602	0.9178576
10	38902647	0.9064922
10	38902665	0.8439706
10	38902989	0.6696976
10	38903372	0.3099936
10	38903400	0.5709857
10	38903405	0.2323734
10	38903495	0.7677257
10	38903681	0.2323734
10	38903852	0.6714766
10	38903912	0.9952972
10	38903927	0.8335316
10	38904042	0.2779468
10	38904058	0.6321539
10	38904139	0.2805327
10	38904181	0.9842769
10	38904266	0.8528961
10	38904497	0.2729895
10	38904589	0.5247308
10	38904658	0.7464471
10	38904682	0.2779468
10	38904788	0.9428552
10	38904857	0.7334966
10	38904858	0.223315
10	38905168	0.9064922
10	38905231	0.5562547
10	38905279	0.9019609
10	38905285	0.6465924
10	38905290	0.9006275
10	38905499	0.6908307
10	38905590	0.8747807
10	38905662	0.7810344
10	38905679	0.3233321
10	38905683	0.8850356
10	38905731	0.724301
10	38905741	0.7579461
10	38905763	0.6947274
10	38905780	0.6473677
10	38905804	0.004947617
10	38905868	0.3675288
10	38905874	0.9672609
10	38905944	0.8093476
10	38905955	0.16431
10	38906018	0.4701067
10	38906030	0.2286536
10	38906057	0.6493844
10	38906060	0.9579697
10	38906069	0.5793971
10	38906086	0.7531243
10	38906100	0.7562462
10	38906110	0.6393951
10	38906179	0.5347205
10	38906264	0.9063803
10	38906458	0.2422249
10	38906493	0.7502818
10	38906501	0.5598029
10	38906586	0.6714766
10	38906615	0.2779468
10	38906647	0.8640785
10	38906750	0.9072333
10	38906764	0.9984746
10	38906775	0.2647683
10	38906894	0.7364893
10	38907083	0.120095
10	38907127	0.7033629
10	38907132	0.6695898
10	38907157	0.5502925
10	38907233	0.2323734
10	38907314	0.7741354
10	38907357	0.7608166
10	38907444	0.1350263
10	38907494	0.6947226
10	38907503	0.6947226
10	38907546	0.7106043
10	38907578	0.7552873
10	38907593	0.8203208
10	38907663	0.6714766
10	38907768	0.1721581
10	38907888	0.8316337
10	38908020	0.5427003
10	38908117	0.5994878
10	38908587	0.2794522
10	38908589	0.7339243
10	38908667	0.3308992
10	38908710	0.8811125
10	38908717	0.8205392
10	38908781	0.9975344
10	38908802	0.2162153
10	38908867	0.6757306
10	38908876	0.3266934
10	38908976	0.4135387
10	38909096	0.2625884
10	38909123	0.892925
10	38909269	0.5441886
10	38909370	0.9796296
10	38909426	0.1992448
10	38909485	0.6757306
10	38909534	0.6746095
10	38909537	0.5697615
10	38909551	0.6948984
10	38909564	0.6757306
10	38909688	0.7270854
10	38909701	0.0321365
10	38909768	0.1794789
10	38909770	0.1751662
10	38909805	0.8916945
10	38909809	0.2856385
10	38909811	0.2863101
10	38909853	0.936836
10	38909856	0.4586073
10	38909896	0.3050724
10	38909914	0.2935419
10	38909956	0.6369651
10	38909999	0.8794846
10	38910008	0.3988971
10	38910100	0.2726021
10	38910453	0.6656972
10	38910533	0.4727438
10	38910608	0.5482043
10	38910620	0.6274481
10	38910668	0.7816899
10	38910685	0.7637886
10	38910815	0.4752882
10	38910882	0.5772418
10	38910961	0.1882529
10	38910969	0.8292186
10	38911122	0.5922902
10	38911130	0.2788844
10	38911139	0.6099993
10	38911230	0.3861485
10	38911234	0.3906442
10	38911258	0.5559162
10	38911279	0.272219
10	38911316	0.7304784
10	38911326	0.7198584
10	38911335	0.601538
10	38911336	0.7125547
10	38911364	0.5664704
10	38911391	0.8237801
10	38911393	0.9275528
10	38911478	0.8821306
10	38911516	0.7401256
10	38911582	0.8605589
10	38911604	0.191445
10	38911789	0.8941468
10	38911822	0.1780417
10	38911928	0.8841328
10	38911935	0.8841328
10	38911943	0.43758
10	38911976	0.2549089
10	38912039	0.2078096
10	38913202	0.731368
10	38913887	0.7279931
10	38914065	0.7289473
10	38914241	0.7430963
10	38914252	0.2862558
10	38914265	0.9547426
10	38914283	0.2730664
10	38914365	0.2095185
10	38914846	0.5897362
10	38914971	0.3358974
10	38915133	0.2545512
10	38915241	0.1647937
10	38915288	0.1613556
10	38915305	0.119448
10	38916487	0.6417464
10	38916560	0.7786722
10	38916770	0.4830095
10	38916806	0.7574372
10	38917023	0.3360344
10	38917157	0.8941907
10	38917747	0.008884925
10	38919627	0.5198774
10	38919686	0.7422371
10	38919689	0.2933148
10	38919728	0.02284003
10	38919829	0.9247568
10	38919894	0.7962994
10	38919907	0.8353794
10	38919909	0.9971202
10	38920006	0.2594325
10	38920192	0.6827241
10	38920263	0.7174167
10	38920272	0.4412871
10	38920296	0.8763945
10	38920379	0.4901057
10	38920396	0.8067829
10	38920401	0.9344409
10	38920434	0.7555579
10	38920543	0.777344
10	38920558	0.4274596
10	38920607	0.916904
10	38920638	0.1800717
10	38920666	0.186329
10	38920724	0.8752473
10	38920798	0.2772749
10	38920813	0.2774601
10	38920842	0.4998544
10	38920894	0.5541252
10	38920943	0.4006913
10	38920957	0.9961748
10	38920960	0.9727953
10	38920968	0.6308381
10	38921008	0.8016786
10	38921148	0.8065389
10	38921191	0.7284002
10	38921210	0.7845241
10	38921237	0.6916242
10	38921314	0.9394759
10	38921379	0.2675043
10	38921383	0.779503
10	38921392	0.8112136
10	38921453	0.1495998
10	38921671	0.9119685
10	38921689	0.6653176
10	38921732	0.2109364
10	38921749	0.6736785
10	38921756	0.5656594
10	38921816	0.9535059
10	38921822	0.6725004
10	38921834	0.2168929
10	38921840	0.6737173
10	38921939	0.9161813
10	38921996	0.2863972
10	38922070	0.09926015
10	38922097	0.564085
10	38922139	0.6804773
10	38922237	0.67327
10	38922267	0.6842225
10	38922269	0.926703
10	38922330	0.8621934
10	38922345	0.4050506
10	38922370	0.8583791
10	38922444	0.6505534
10	38922449	0.06375937
10	38922493	0.665602
10	38922558	0.6893076
10	38922626	0.1276049
10	38922805	0.8871651
10	38922835	0.4707332
10	38922886	0.9279583
10	38922897	0.8012566
10	38922986	0.9324658
10	38922988	0.7315602
10	38923028	0.7351718
10	38923045	0.3412925
10	38923050	0.481452
10	38923083	0.5505503
10	38923105	0.9205887
10	38923113	0.2841165
10	38923130	0.5098224
10	38923145	0.4255357
10	38923165	0.3450494
10	38923195	0.1320508
10	38923197	0.2161954
10	38923211	0.1275784
10	38923230	0.2762708
10	38923237	0.9004493
10	38923241	0.9444041
10	38923262	0.2776751
10	38923263	0.6937361
10	38923272	0.3407537
10	38923273	0.452938
10	38923275	0.7817502
10	38923296	0.9616251
10	38923299	0.8273185
10	38923302	0.9194987
10	38923315	0.8268831
10	38923356	0.7556397
10	38923359	0.7032891
10	38923367	0.8710444
10	38923393	0.5640117
10	38923401	0.7257979
10	38923429	0.478711
10	38923433	0.6896568
10	38923480	0.8722504
10	38923501	0.9985021
10	38923506	0.9905843
10	38923507	0.7116989
10	38923544	0.6076028
10	38923562	0.2937089
10	38923573	0.9876106
10	38923585	0.7401526
10	38923603	0.3754473
10	38923652	0.372448
10	38923662	0.5695116
10	38923670	0.2923873
10	38923723	0.3229839
10	38923730	0.2321
10	38923739	0.1214102
10	38923742	0.2313928
10	38923789	0.1023379
10	38923812	0.9896976
10	38923816	0.8721851
10	38923825	0.3696106
10	38923826	0.4509502
10	38924013	0.2496274
10	38924022	0.3698002
10	38924038	0.6707452
10	38924124	0.04046073
10	38924131	0.1732153
10	38924326	0.2143066
10	38924385	0.3349139
10	38924484	0.3663442
10	38924669	0.6585252
10	38924670	0.6963898
10	38925080	0.3864304
10	38925092	0.02283124
10	38925125	0.9102557
10	38925226	0.8842
10	38925267	0.743215
10	38925519	0.9690424
10	38926434	0.9364836
10	38926446	0.01270506
10	38926469	0.6932954
10	38926499	0.8107943
10	38926514	0.1201343
10	38926523	0.8493378
10	38926573	0.3300718
10	38927036	0.5410435
10	38927327	0.7260708
10	38927423	0.6652657
10	38927569	0.1791834
10	38928007	0.725668
10	38928473	0.02024295
10	38928501	0.2524493
10	38928866	0.3252056
10	38929195	0.5892861
10	38929477	0.6322577
10	38929598	0.7075198
10	38929667	0.3035493
10	38930416	0.7213327
10	38930471	0.1290233
10	38930551	0.8121498
10	38931440	0.6879527
10	38931545	0.3111257
10	38931625	0.5669851
10	38931692	0.3845004
10	38931774	0.8392409
10	38931846	0.3413047
10	38931880	0.7294139
10	38931949	0.6725786
10	38931957	0.6623442
10	38932067	0.09470816
10	38932132	0.1020991
10	38932152	0.257177
10	38932751	0.6887634
10	38932754	0.2461486
10	38932794	0.7258113
10	38933255	0.8822353
10	38933350	0.5770293
10	38933397	0.9716983
10	38933516	0.3794826
10	38933602	0.7301027
10	38933609	0.6380207
10	38933656	0.9346892
10	38933721	0.9284753
10	38933788	0.284602
10	38934010	0.3928211
10	38934037	0.7794013
10	38934432	0.933888
10	38934486	0.7247239
10	38934521	0.1793313
10	38934574	0.7490794
10	38934581	0.7568201
10	38934750	0.2809499
10	38934771	0.3903453
10	38934948	0.5290357
10	38935120	0.9477239
10	38935125	0.7701225
10	38935211	0.7199702
10	38935233	0.8694807
10	38935237	0.9473766
10	38935279	0.2920844
10	38935297	0.5849818
10	38935312	0.9589149
10	38935314	0.8471305
10	38935449	0.364251
10	38935581	0.5912783
10	38935655	0.2327608
10	38935757	0.8251041
10	38935841	0.9896999
10	38935845	0.2868735
10	38935857	0.9562356
10	38935890	0.4847491
10	38935959	0.6409719
10	38935993	0.7017878
10	38936002	0.6565759
10	38936053	0.271089
10	38936122	0.7199702
10	38936268	0.534345
10	38936420	0.7558055
10	38936484	0.2390732
10	38937041	0.2343249
10	38937086	0.8977352
10	38937115	0.2868735
10	38937116	0.2733612
10	38937394	0.9064692
10	38937552	0.6803697
10	38937657	0.277411
10	38937717	0.5608933
10	38937845	0.6216055
10	38937853	0.6526438
10	38937889	0.6565759
10	38937966	0.936088
10	38938019	0.9896999
10	38938020	0.2309931
10	38938052	0.2336886
10	38938136	0.7703235
10	38938189	0.7366868
10	38938207	0.616452
10	38938219	0.7076298
10	38938306	0.8907657
10	38938349	0.6346527
10	38938427	0.2963248
10	38938643	0.9299823
10	38938730	0.5731034
10	38938750	0.1960104
10	38938891	0.6842731
10	38938954	0.3862142
10	38939048	0.2427384
10	38939091	0.8272885
10	38939118	0.7273244
10	38939317	0.6872554
10	38939348	0.7906455
10	38939370	0.936088
10	38939403	0.472372
10	38939462	0.9238361
10	38939598	0.2477207
10	38939619	0.936088
10	38939622	0.7199702
10	38939741	0.2096197
10	38939757	0.936088
10	38939911	0.8641954
10	38940065	0.3260576
10	38940091	0.6944648
10	38940116	0.5374316
10	38940162	0.9363484
10	38940458	0.7474609
10	38940492	0.009241573
10	38940537	0.2254712
10	38940700	0.2100437
10	38940764	0.4584014
10	38940766	0.1317409
10	38941106	0.8502919
10	38941219	0.4818559
10	38941265	0.5914278
10	38941363	0.7986597
10	38941372	0.6697998
10	38941403	0.9514784
10	38941406	0.7214932
10	38941565	0.3474067
10	38941718	0.7748769
10	38941768	0.7639805
10	38941802	0.9126496
10	38941833	0.9114116
10	38941886	0.8781952
10	38941887	0.8781952
10	38941890	0.4337492
10	38941996	0.9891692
10	38942141	0.5309917
10	38942168	0.9976465
10	38942217	0.3674167
10	38942255	0.9044704
10	38942558	0.07938946
10	38942641	0.373514
10	38942841	0.2119086
10	38942909	0.7162187
10	38943010	0.1758267
10	38943164	0.2632941
10	38943210	0.6637017
10	38943377	0.414107
10	38943429	0.1305191
10	38943440	0.7188059
10	38943472	0.2512638
10	38943563	0.9480813
10	38943646	0.2901201
10	38943674	0.2381553
10	38943808	0.4682245
10	38943840	0.8044216
10	38943854	0.9443517
10	38943979	0.9401175
10	38943987	0.9401175
10	38943992	0.8864562
10	38944095	0.7336318
10	38944279	0.06665651
10	38944438	0.213363
10	38944439	0.213363
10	38944540	0.6685355
10	38944561	0.8460361
10	38944640	0.9770317
10	38944641	0.4787619
10	38944681	0.5644336
10	38944747	0.8807839
10	38944819	0.9823739
10	38944823	0.9823739
10	38944977	0.807802
10	38945349	0.5497764
10	38945447	0.7120034
10	38945551	0.8149005
10	38945592	0.8149005
10	38945606	0.8149005
10	38945616	0.2985626
10	38945696	0.6274588
10	38945880	0.5543315
10	38945900	0.2483399
10	38945922	0.7972391
10	38945951	0.7649129
10	38945983	0.7376412
10	38946081	0.08118465
10	38946096	0.576314
10	38946220	0.6319821
10	38946297	0.6759708
10	38946311	0.9757361
10	38946616	0.1926216
10	38946680	0.6737173
10	38946688	0.2199408
10	38946720	0.2694537
10	38946743	0.3236307
10	38946795	0.2694537
10	38946882	0.5967928
10	38946951	0.7368994
10	38946952	0.8445563
10	38946959	0.5119768
10	38947053	0.5877883
10	38947109	0.1785585
10	38947153	0.2839159
10	38947238	0.5432453
10	38947361	0.8060707
10	38947528	0.8715649
10	38947546	0.9092924
10	38947552	0.773207
10	38947580	0.5400498
10	38947658	0.7813893
10	38947670	0.6648266
10	38947701	0.2014516
10	38947722	0.192889
10	38947745	0.6737173
10	38947748	0.9198969
10	38947989	0.7012795
10	38947990	0.6755402
10	38948007	0.4994107
10	38948110	0.9097286
10	38948325	0.3162825
10	38948334	0.2587668
10	38948356	0.6718022
10	38948507	0.8330615
10	38948508	0.8857997
10	38948520	0.7120034
10	38948523	0.87045
10	38948587	0.2168929
10	38948809	0.9092924
10	38948870	0.5234849
10	38948922	0.1262717
10	38948984	0.2448393
10	38949041	0.08559605
10	38949165	0.7168526
10	38949203	0.5526519
10	38949250	0.9411004
10	38949729	0.5422601
10	38949813	0.2196884
10	38949828	0.6084059
10	38949849	0.8234967
10	38949899	0.6894493
10	38949900	0.6751918
10	38949901	0.6662697
10	38949965	0.8947777
10	38950017	0.5745724
10	38950018	0.8947777
10	38950031	0.5231252
10	38950070	0.6428802
10	38950120	0.6751918
10	38950199	0.2168929
10	38950245	0.2478947
10	38950345	0.9106153
10	38950381	0.332701
10	38950400	0.9664798
10	38950584	0.9941761
10	38950598	0.07464218
10	38950662	0.6437549
10	38950689	0.7169153
10	38950699	0.1771689
10	38950820	0.2712734
10	38950881	0.9064108
10	38950968	0.5928799
10	38951012	0.05340359
10	38951021	0.1289413
10	38951081	0.9978557
10	38951118	0.7488544
10	38951133	0.9498711
10	38951138	0.9006223
10	38951152	0.4737137
10	38951253	0.3463608
10	38951278	0.335402
10	38951285	0.5885614
10	38951290	0.1890957
10	38951314	0.9593347
10	38951322	0.3387904
10	38951459	0.7106107
10	38951475	0.9754221
10	38951485	0.8620984
10	38951490	0.8308431
10	38951573	0.8872807
10	38951585	0.6027439
10	38951637	0.8030124
10	38951668	0.6170702
10	38951679	0.197753
10	38951694	0.9482957
10	38951719	0.2500157
10	38951720	0.9475936
10	38951727	0.8608478
10	38951747	0.8271455
10	38951761	0.4787615
10	38951766	0.2860766
10	38951772	0.3173869
10	38951773	0.706506
10	38951810	0.5747323
10	38951815	0.463759
10	38951831	0.2413916
10	38951861	0.4944118
10	38951871	0.4804646
10	38951877	0.663196
10	38951900	0.4752619
10	38951929	0.09073806
10	38951931	0.103089
10	38951948	0.177064
10	38951960	0.6936689
10	38951980	0.2208289
10	38952006	0.5059178
10	38952008	0.6647948
10	38952010	0.4925573
10	38952013	0.6993193
10	38952023	0.3844141
10	38952028	0.6336929
10	38952046	0.3043741
10	38952048	0.3347153
10	38952054	0.9497516
10	38952057	0.533052
10	38952110	0.46358
10	38952112	0.1664213
10	38952113	0.4273824
10	38952130	0.2362924
10	38952144	0.7332002
10	38952145	0.5253347
10	38952164	0.59672
10	38952175	0.8420829
10	38952185	0.6924789
10	38952204	0.9926777
10	38952205	0.9663257
10	38952222	0.5149073
10	38952243	0.2531439
10	38952265	0.1690097
10	38952283	0.9393181
10	38952305	0.9447764
10	38952306	0.5714623
10	38952402	0.6794303
10	38952467	0.2658723
10	38952485	0.2658723
10	38952557	0.6737173
10	38952618	0.721507
10	38952635	0.525789
10	38952748	0.6213752
10	38952802	0.3200637
10	38952804	0.6737173
10	38952806	0.192912
10	38952865	0.192912
10	38952881	0.5932511
10	38953134	0.1328018
10	38953209	0.2512153
10	38953315	0.1811675
10	38953316	0.9575425
10	38953341	0.7223338
10	38953372	0.4184228
10	38953455	0.6274588
10	38953533	0.6601804
10	38953574	0.3790573
10	38953602	0.4534669
10	38953653	0.7780955
10	38953746	0.9520008
10	38953878	0.6747814
10	38953947	0.8338399
10	38953960	0.8181646
10	38954176	0.6737173
10	38954318	0.2026066
10	38954401	0.1912647
10	38954453	0.3006133
10	38954568	0.7234407
10	38954635	0.5432453
10	38954728	0.7519925
10	38954793	0.2098086
10	38954847	0.08317369
10	38954956	0.718423
10	38955125	0.9611051
10	38955262	0.9593615
10	38955301	0.7023668
10	38955364	0.3078159
10	38955365	0.5349971
10	38955372	0.1978676
10	38955409	0.9077815
10	38955514	0.7373804
10	38955571	0.2751272
10	38955610	0.7373804
10	38955668	0.1522757
10	38955738	0.05815225
10	38955796	0.2500659
10	38955813	0.2852581
10	38956246	0.8202691
10	38956533	0.1269347
10	38956878	0.6366757
10	38956946	0.3127544
10	38956989	0.2979625
10	38957024	0.1582453
10	38957042	0.5556125
10	38957112	0.6789807
10	38957119	0.8898998
10	38957121	0.8898998
10	38957176	0.6411958
10	38957193	0.8022581
10	38957393	0.9155428
10	38957402	0.4240947
10	38957458	0.3673445
10	38957462	0.9266088
10	38957496	0.3277759
10	38957557	0.6848735
10	38957566	0.5035516
10	38957651	0.8715529
10	38957688	0.5556684
10	38957730	0.6792531
10	38957775	0.6608058
10	38957919	0.2331962
10	38957974	0.2399534
10	38957980	0.1952643
10	38958400	0.1062333
10	38958432	0.9290586
10	38958464	0.5873677
10	38958528	0.246781
10	38958688	0.8220484
10	38958719	0.9136764
10	38958946	0.7318613
10	38958996	0.6481696
10	38959052	0.1549898
10	38959066	0.4872001
10	38959442	0.8591913
10	38959723	0.1856721
10	38960202	0.5037018
10	38960210	0.5635666
10	38960330	0.5967235
10	38960452	0.5579122
10	38960486	0.8226153
10	38960531	0.7264302
10	38960703	0.6151923
10	38960879	0.7117821
10	38960982	0.1629588
10	38960992	0.4124531
10	38961024	0.4925338
10	38961032	0.3757494
10	38961046	0.7242588
10	38961124	0.5219998
10	38961294	0.7085082
10	38961348	0.38099
10	38961619	0.4817366
10	38962011	0.3430267
10	38962017	0.831608
10	38962047	0.5730305
10	38962449	0.02707905
10	38962465	0.7705663
10	38962467	0.9379379
10	38962548	0.7960283
10	38962567	0.24677
10	38963527	0.9970164
10	38964303	0.3614984
10	38970164	0.4288216
10	38970206	0.642904
10	38970421	0.6446524
10	38970425	0.9891066
10	38972453	0.2616634
10	38972490	0.9170241
10	38972494	0.8229214
10	38972514	0.8565633
10	38973498	0.9835007
10	38973591	0.6416203
10	38973633	0.9057238
10	38973642	0.6524421
10	38973681	0.9442105
10	38973699	0.9217363
10	38973700	0.7152317
10	38973886	0.7827669
10	38973905	0.7540674
10	38974045	0.06340754
10	38974154	0.4731053
10	38974291	0.8109625
10	38974368	0.2086345
10	38975782	0.1539349
10	38975893	0.06931593
10	38976017	0.4959732
10	38976265	0.7553317
10	38976266	0.01552307
10	38976272	0.4006473
10	38976497	0.7968937
10	38976523	0.6510314
10	38976524	0.3017415
10	38976585	0.907712
10	38977594	0.7503325
10	38977595	0.9787066
10	38977688	0.9981308
10	38977737	0.4820987
10	38977839	0.6308551
10	38977857	0.2012467
10	38977881	0.6978013
10	38977933	0.8849946
10	38977936	0.9332943
10	38977963	0.9991176
10	38977999	0.6810045
10	38978073	0.5452211
10	38978104	0.5568623
10	38978109	0.1741407
10	38978127	0.3368034
10	38978167	0.8623356
10	38978272	0.5013073
10	38978339	0.385393
10	38978351	0.5447104
10	38978393	0.2935091
10	38978410	0.3904256
10	38980337	0.04931329
10	38980352	0.07638801
10	38980429	0.2604748
10	38980464	0.3625083
10	38980493	0.3730401
10	38980502	0.2984893
10	38980590	0.3828736
10	38980618	0.7768699
10	38980644	0.9910275
10	38980672	0.7915409
10	38980761	0.166961
10	38980774	0.4432294
10	38980816	0.2285349
10	38980868	0.9455299
10	38981035	0.4027366
10	38981038	0.8184898
10	38981240	0.1981504
10	38981275	0.5295118
10	38981311	0.257469
10	38981367	0.9635185
10	38981591	0.1262677
10	38981790	0.6730731
10	38981802	0.2998597
10	38981812	0.8345494
10	38981852	0.1386715
10	38981873	0.6641866
10	38982181	0.4556875
10	38982282	0.5597458
10	38982417	0.7566294
10	38982588	0.336506
10	38983225	0.7781714
10	38983254	0.9998873
10	38983271	0.9917225
10	38983282	0.2957827
10	38983293	0.5642816
10	38983297	0.06458161
10	38983298	0.1411788
10	38983320	0.2715097
10	38983372	0.09271479
10	38983383	0.8971801
10	38983402	0.8296885
10	38983456	0.9709733
10	38983465	0.8246655
10	38983479	0.6116463
10	38983508	0.2250137
10	38983523	0.9787792
10	38983525	0.685853
10	38983886	0.9242943
10	38984078	0.4024354
10	38984124	0.2107257
10	38984580	0.2235671
10	38984653	0.3441107
10	38984720	0.8333576
10	38984892	0.7398782
10	38984924	0.5380664
10	38985006	0.6625593
10	38985112	0.2337549
10	38985119	0.8260477
10	38985289	0.5448421
10	38985437	0.6558391
10	38986049	0.9921923
10	38986074	0.2900068
10	38986176	0.3968485
10	38986190	0.3288971
10	38986229	0.2300224
10	38986256	0.7188766
10	38986411	0.20785
10	38986456	0.2592308
10	38986516	0.6540305
10	38986547	0.04531133
10	38986700	0.5010594
10	38986702	0.5892328
10	38986824	0.9822598
10	38986898	0.9437767
10	38986923	0.2656811
10	38987032	0.1745835
10	38987096	0.9362438
10	38987151	0.6344584
10	38987160	0.9399289
10	38987173	0.2819383
10	38987205	0.2823862
10	38987238	0.8176124
10	38987291	0.1796201
10	38987341	0.4910868
10	38987371	0.8586883
10	38987417	0.63484
10	38987419	0.63484
10	38987431	0.7290396
10	38987458	0.9327238
10	38987482	0.6344584
10	38987493	0.6841051
10	38987531	0.6344584
10	38987562	0.9510159
10	38987760	0.9254944
10	38987922	0.1783766
10	38988008	0.7155249
10	38988101	0.7174561
10	38988143	0.2125959
10	38988225	0.9130267
10	38988460	0.5283136
10	38988461	0.2094068
10	38988496	0.2274238
10	38988505	0.7653691
10	38988580	0.9356152
10	38988585	0.7435111
10	38988627	0.2108603
10	38988670	0.962221
10	38988672	0.4914126
10	38988685	0.9334464
10	38988708	0.5119515
10	38988737	0.5310288
10	38988745	0.04001741
10	38988849	0.9169304
10	38988858	0.9622224
10	38988906	0.9718004
10	38988919	0.9593356
10	38988921	0.921091
10	38988948	0.9267203
10	38989024	0.989407
10	38989028	0.6718285
10	38989049	0.3039727
10	38989064	0.7257698
10	38989086	0.5816314
10	38989100	0.04669246
10	38989135	0.8138814
10	38989146	0.7922635
10	38989170	0.3963224
10	38989424	0.950778
10	38989470	0.7988919
10	38989512	0.8776688
10	38989579	0.8284823
10	38989628	0.07633519
10	38989683	0.292172
10	38989687	0.8392071
10	38989971	0.1118028
10	38989979	0.6682565
10	38990080	0.292172
10	38990084	0.9039561
10	38990133	0.6471375
10	38990173	0.8318803
10	38990345	0.9962627
10	38990390	0.1739252
10	38990422	0.3695983
10	38990528	0.0730846
10	38990565	0.220531
10	38990582	0.8658811
10	38990601	0.5881373
10	38990604	0.2565913
10	38990640	0.9073201
10	38990671	0.9027171
10	38990679	0.883706
10	38990694	0.8144206
10	38990698	0.8022487
10	38990734	0.844854
10	38990753	0.916128
10	38990758	0.8449803
10	38990775	0.4248639
10	38990789	0.6645222
10	38990791	0.7846907
10	38990842	0.8395988
10	38990845	0.7790488
10	38990860	0.8334686
10	38990871	0.2137036
10	38990878	0.9709032
10	38990958	0.8398445
10	38990979	0.6164592
10	38991004	0.1900479
10	38991050	0.8662117
10	38991096	0.09970334
10	38991097	0.8712502
10	38991138	0.9541237
10	38991148	0.908023
10	38991200	0.776454
10	38991228	0.3422967
10	38991260	0.5769573
10	38991261	0.93848
10	38991439	0.8709024
10	38991449	0.2252496
10	38991532	0.9023782
10	38991569	0.2903375
10	38991586	0.8495626
10	38991653	0.2406047
10	38991750	0.4994214
10	38991764	0.5438429
10	38991816	0.7982693
10	38991898	0.8102466
10	38991905	0.6745538
10	38991907	0.3259916
10	38992014	0.6255511
10	38992043	0.5619522
10	38992086	0.9955335
10	38992093	0.9769879
10	38992126	0.8738326
10	38992196	0.5132796
10	38992240	0.9621983
10	38992372	0.6722902
10	38992586	0.9013441
10	38992596	0.9213638
10	38992604	0.5630976
10	38992789	0.9364185
10	38992927	0.8442322
10	38992971	0.6597357
10	38993168	0.660432
10	38993243	0.5465993
10	38993252	0.6189207
10	38993346	0.9811797
10	38993500	0.986279
10	38993525	0.4588913
10	38993552	0.9820426
10	38993584	0.1636048
10	38993599	0.9445788
10	38993617	0.3905001
10	38993657	0.310272
10	38993814	0.3571727
10	38993961	0.4782673
10	38993966	0.5266701
10	38994033	0.9986594
10	38994048	0.6925068
10	38994074	0.6002504
10	38994089	0.4059324
10	38994305	0.2911086
10	38994349	0.7985149
10	38994361	0.5464523
10	38994365	0.5018294
10	38994380	0.6334052
10	38994440	0.1502717
10	38994443	0.3015582
10	38994636	0.7316217
10	38994639	0.9839107
10	38994812	0.4306089
10	38994868	0.8112882
10	38994875	0.8702877
10	38994910	0.4654407
10	38995019	0.45748
10	38995107	0.1901189
10	38995296	0.8751315
10	38995406	0.2052837
10	38995423	0.6855456
10	38995427	0.5784112
10	38995431	0.2599247
10	38995556	0.2139386
10	38995583	0.9725597
10	38995603	0.6203249
10	38995717	0.5407608
10	38995836	0.9583803
10	38996066	0.8768907
10	38996202	0.382752
10	38996275	0.6733452
10	38996295	0.8110663
10	38996398	0.8982344
10	38996494	0.5211632
10	38996495	0.8291286
10	38996587	0.135542
10	38996807	0.6844565
10	38996851	0.2463839
10	38996931	0.984518
10	38997160	0.1222713
10	38997242	0.3385634
10	38997252	0.7921042
10	38997298	0.9632528
10	38997364	0.2515897
10	38997437	0.9749852
10	38997576	0.3999866
10	38997609	0.876937
10	38997786	0.03597845
10	38997832	0.9232954
10	38997952	0.7558257
10	38998150	0.3377128
10	38998216	0.7441054
10	38998607	0.5958303
10	38998781	0.305862
10	38998828	0.4413113
10	38998912	0.8745776
10	38999020	0.7091996
10	38999175	0.8467366
10	38999189	0.8165964
10	38999254	0.2469466
10	38999402	0.7335938
10	38999404	0.08155132
10	38999499	0.0873533
10	38999602	0.7132947
10	38999814	0.4898876
10	38999815	0.9754701
10	38999818	0.7671495
10	38999872	0.02471635
10	38999949	0.8065629
10	39000223	0.5787266
10	39000255	0.673281
10	39000260	0.9233373
10	39000321	0.2850856
10	39000322	0.3243797
10	39000326	0.416019
10	39000352	0.2092423
10	39001311	0.3481614
10	39001378	0.6395305
10	39001568	0.5877143
10	39001627	0.8392036
10	39001642	0.2095226
10	39001645	0.2434367
10	39001687	0.5523145
10	39001811	0.9586269
10	39001869	0.5306505
10	39002010	0.9140653
10	39002020	0.2255788
10	39002061	0.6800761
10	39002126	0.9122621
10	39002159	0.8869351
10	39002191	0.3475352
10	39002238	0.6759525
10	39002286	0.3588744
10	39002292	0.9062932
10	39002302	0.9233011
10	39002339	0.9860578
10	39002391	0.2069575
10	39002429	0.8554214
10	39002456	0.9892756
10	39002478	0.748201
10	39002564	0.9075115
10	39002578	0.982877
10	39002787	0.780868
10	39002893	0.6344584
10	39002957	0.8730999
10	39002980	0.3368325
10	39003005	0.1106631
10	39003014	0.4318438
10	39003020	0.7404036
10	39003056	0.5559664
10	39003064	0.8750097
10	39003068	0.3556594
10	39003141	0.6087518
10	39003181	0.1160291
10	39003225	0.984792
10	39003234	0.6663294
10	39003265	0.2186134
10	39003267	0.3178389
10	39003282	0.8413574
10	39003309	0.4562672
10	39003319	0.5972303
10	39003331	0.41553
10	39003359	0.9143448
10	39003375	0.7432306
10	39003377	0.5136602
10	39003399	0.4166155
10	39003425	0.4678006
10	39003457	0.5323723
10	39003483	0.6530331
10	39003485	0.5449629
10	39007353	0.5047288
10	39015526	0.8460637
10	39017886	0.3698385
10	39018411	0.265257
10	39018444	0.8038409
10	39018464	0.2770877
10	39018518	0.8886822
10	39018584	0.8607983
10	39018597	0.740664
10	39018638	0.6937656
10	39018649	0.8340312
10	39018655	0.9245742
10	39018669	0.9298289
10	39018776	0.9404853
10	39018822	0.7353166
10	39018862	0.7072543
10	39018868	0.482632
10	39018912	0.8532242
10	39018913	0.6722227
10	39018916	0.6299443
10	39018919	0.6594948
10	39018939	0.1268105
10	39018956	0.1444115
10	39018986	0.5630579
10	39019005	0.899082
10	39019026	0.4177053
10	39019031	0.6940869
10	39019057	0.4036271
10	39019067	0.5925868
10	39019076	0.4769912
10	39019091	0.9308249
10	39019145	0.1682896
10	39019157	0.6182066
10	39019211	0.2886204
10	39019222	0.3063722
10	39019237	0.9295773
10	39019270	0.8113724
10	39019364	0.2265861
10	39019459	0.8405173
10	39019467	0.9501587
10	39019539	0.9248278
10	39019586	0.6089168
10	39019619	0.6143134
10	39019678	0.2639177
10	39019729	0.6222098
10	39019929	0.8826985
10	39020037	0.6606174
10	39020074	0.3276335
10	39020143	0.6442404
10	39020231	0.9248278
10	39020244	0.9766319
10	39020266	0.6523155
10	39020365	0.9437767
10	39020468	0.2983985
10	39020479	0.9248278
10	39020591	0.8293773
10	39020597	0.5164484
10	39020612	0.654022
10	39020624	0.5817409
10	39020634	0.9260954
10	39020656	0.5624448
10	39020815	0.8037629
10	39020999	0.9540133
10	39021013	0.2218722
10	39021051	0.2843558
10	39021079	0.2895884
10	39021141	0.9424156
10	39021179	0.7372795
10	39021186	0.5245084
10	39021248	0.2354224
10	39021467	0.2858814
10	39021508	0.1960169
10	39021536	0.9362644
10	39021559	0.2753325
10	39021639	0.581053
10	39021651	0.8574656
10	39021704	0.6480347
10	39021745	0.2265861
10	39021777	0.6573045
10	39021865	0.2265861
10	39022006	0.9362904
10	39022007	0.1738717
10	39022028	0.6573045
10	39022066	0.6142074
10	39022150	0.2988652
10	39022168	0.9092723
10	39022255	0.8325809
10	39022413	0.04153932
10	39022472	0.1741687
10	39022582	0.7788542
10	39022631	0.7373804
10	39022781	0.6009159
10	39022816	0.6009159
10	39022915	0.6556828
10	39023028	0.9417379
10	39023115	0.6459601
10	39023131	0.9683188
10	39023155	0.7575418
10	39023231	0.2485528
10	39023295	0.2291662
10	39023350	0.7049796
10	39023647	0.6143134
10	39023686	0.9317093
10	39023798	0.5434998
10	39023989	0.6756206
10	39024024	0.2819383
10	39024035	0.8894698
10	39024072	0.9133434
10	39024291	0.7231775
10	39024314	0.6521991
10	39024329	0.5301042
10	39024405	0.2791484
10	39024441	0.6677674
10	39024513	0.2870196
10	39024694	0.5933626
10	39024728	0.8211994
10	39024733	0.5439946
10	39024789	0.1553255
10	39024806	0.6614544
10	39024810	0.5726718
10	39024821	0.7459834
10	39024871	0.642221
10	39024916	0.4767422
10	39024934	0.4727892
10	39025016	0.6475266
10	39025027	0.4898868
10	39025067	0.2170542
10	39025077	0.5740098
10	39025144	0.2675313
10	39025151	0.9435981
10	39025182	0.3873467
10	39025293	0.2409583
10	39025373	0.7168139
10	39025406	0.6232906
10	39025418	0.2170146
10	39025703	0.7728601
10	39025715	0.2414904
10	39025722	0.6857323
10	39025731	0.2989023
10	39025738	0.6258444
10	39025739	0.3839885
10	39025774	0.2212409
10	39025807	0.2362232
10	39025809	0.2368016
10	39025818	0.5977776
10	39025825	0.7697654
10	39025867	0.5295674
10	39025868	0.302597
10	39025906	0.3520987
10	39025908	0.2261461
10	39025934	0.424589
10	39025936	0.3392469
10	39025948	0.3470855
10	39025968	0.6936153
10	39025976	0.7772123
10	39026015	0.9473412
10	39026032	0.09749337
10	39026116	0.7151624
10	39026196	0.6996118
10	39026275	0.4505619
10	39026351	0.54697
10	39026388	0.1936842
10	39026520	0.2870196
10	39026961	0.9288081
10	39026982	0.2696264
10	39026989	0.931166
10	39027088	0.6615284
10	39027213	0.7250449
10	39027220	0.2619963
10	39027314	0.2857836
10	39027542	0.978641
10	39027559	0.2267479
10	39027643	0.838862
10	39027680	0.2495483
10	39027760	0.6756206
10	39027786	0.8197817
10	39027846	0.5844968
10	39027862	0.6573045
10	39027948	0.4612397
10	39027975	0.581053
10	39027986	0.9431448
10	39027990	0.289574
10	39028028	0.5958303
10	39028267	0.1215776
10	39028506	0.9671497
10	39028583	0.953163
10	39028683	0.4553582
10	39028797	0.6526582
10	39028811	0.6944951
10	39028928	0.2922039
10	39028971	0.6615284
10	39029071	0.8037629
10	39029185	0.9963286
10	39029192	0.2437756
10	39029234	0.9248278
10	39029245	0.6991051
10	39029247	0.5479158
10	39029691	0.2144647
10	39029849	0.7965921
10	39029896	0.5045988
10	39030099	0.7599709
10	39030132	0.4407572
10	39030263	0.8168583
10	39030279	0.723359
10	39030314	0.6071422
10	39030409	0.2715791
10	39030641	0.1859891
10	39030654	0.6400125
10	39030866	0.2937456
10	39030886	0.1755583
10	39030918	0.5577425
10	39030957	0.3005582
10	39031135	0.4328825
10	39031159	0.5741357
10	39031221	0.7630436
10	39031226	0.1386042
10	39031266	0.6372415
10	39031277	0.5250817
10	39031356	0.337062
10	39031360	0.5961832
10	39031379	0.6994687
10	39031395	0.7822197
10	39031411	0.2622145
10	39031460	0.1612843
10	39031750	0.979025
10	39031761	0.9576175
10	39031764	0.9375474
10	39031767	0.6679341
10	39031777	0.315876
10	39031982	0.2069341
10	39032088	0.6338134
10	39032191	0.5925377
10	39032232	0.3475452
10	39032334	0.1878147
10	39032359	0.8467815
10	39032458	0.2819383
10	39032579	0.4288979
10	39032626	0.04138856
10	39032651	0.6389591
10	39032668	0.8571911
10	39032792	0.2857836
10	39032817	0.5487371
10	39032834	0.5388178
10	39033015	0.05861639
10	39033080	0.8204717
10	39033098	0.8428204
10	39033120	0.5658891
10	39033174	0.702645
10	39033184	0.741261
10	39033286	0.9532287
10	39033337	0.6315192
10	39033346	0.5764964
10	39033366	0.8999211
10	39033381	0.153821
10	39033468	0.5352021
10	39033552	0.6982103
10	39033669	0.7339012
10	39033678	0.613571
10	39033729	0.8583207
10	39033732	0.8583207
10	39033806	0.6688499
10	39033842	0.3912176
10	39033878	0.6753193
10	39034076	0.1437954
10	39034084	0.2972975
10	39034086	0.2736048
10	39034108	0.9744674
10	39034115	0.6684981
10	39034247	0.8865225
10	39034278	0.5514255
10	39034280	0.292113
10	39034296	0.8136054
10	39034340	0.6640016
10	39034344	0.9550137
10	39034356	0.83379
10	39034430	0.6434804
10	39034487	0.8812495
10	39034516	0.2195809
10	39034644	0.2870196
10	39034744	0.63737
10	39035051	0.05974878
10	39035130	0.9456647
10	39035191	0.6573045
10	39035402	0.8983288
10	39035403	0.9581459
10	39035438	0.2084572
10	39035530	0.6344584
10	39035563	0.8289633
10	39035598	0.2792933
10	39035715	0.7322992
10	39035723	0.49501
10	39035756	0.2842391
10	39035776	0.4165788
10	39035810	0.5884059
10	39035844	0.5757437
10	39035918	0.6089352
10	39035956	0.5879008
10	39036024	0.7437342
10	39036055	0.2092386
10	39036152	0.6557432
10	39036295	0.17104
10	39036401	0.4953213
10	39036560	0.7542936
10	39036566	0.5233151
10	39036602	0.7844282
10	39036631	0.1777281
10	39036704	0.6000075
10	39036743	0.7542329
10	39036807	0.579074
10	39036832	0.5777106
10	39036847	0.5220793
10	39036977	0.3871048
10	39037014	0.8002566
10	39037142	0.7396929
10	39037424	0.9456647
10	39040212	0.714796
10	39040447	0.7004342
10	39040506	0.3005582
10	39040609	0.7109585
10	39040616	0.7966237
10	39040627	0.7360874
10	39040628	0.7325225
10	39040671	0.572064
10	39040690	0.08291636
10	39040774	0.6183506
10	39040828	0.9758223
10	39040829	0.5211489
10	39040905	0.5541865
10	39041016	0.2796301
10	39041038	0.810347
10	39041053	0.2315897
10	39041060	0.5217631
10	39041108	0.9418181
10	39041188	0.2870196
10	39041469	0.6850553
10	39041482	0.2577207
10	39041605	0.8008474
10	39041774	0.955598
10	39041811	0.2936875
10	39041835	0.8242066
10	39041877	0.1586679
10	39042009	0.7146186
10	39042013	0.7866597
10	39042052	0.5995888
10	39042219	0.7583061
10	39042241	0.2195809
10	39042242	0.955598
10	39042378	0.1081522
10	39042469	0.2500775
10	39042494	0.1555336
10	39042539	0.6615284
10	39042554	0.7807629
10	39042576	0.3307692
10	39042618	0.6344584
10	39042623	0.8300928
10	39042730	0.907144
10	39042971	0.8808846
10	39043077	0.5658891
10	39043155	0.9334981
10	39043204	0.7960874
10	39043231	0.1298921
10	39043232	0.3440313
10	39043327	0.8689313
10	39043456	0.6444829
10	39043647	0.0977729
10	39043648	0.976604
10	39043744	0.115342
10	39043910	0.3890718
10	39044030	0.8288009
10	39044037	0.8468513
10	39044042	0.2557064
10	39044108	0.4564878
10	39044200	0.244978
10	39044260	0.578115
10	39044272	0.8317854
10	39044273	0.8605078
10	39044538	0.60111
10	39044559	0.2754721
10	39044725	0.7295168
10	39044734	0.6776983
10	39044808	0.66954
10	39044851	0.77892
10	39045120	0.2182366
10	39045153	0.9914665
10	39045171	0.9410081
10	39045184	0.1646701
10	39045269	0.6028218
10	39045293	0.5876174
10	39045465	0.8083593
10	39045531	0.6822259
10	39045568	0.8118729
10	39045585	0.2541416
10	39045813	0.2005159
10	39045819	0.2681503
10	39045963	0.6776983
10	39046072	0.7462307
10	39046073	0.2539919
10	39046090	0.6776983
10	39046207	0.1906404
10	39046208	0.5182181
10	39046309	0.5166858
10	39046371	0.2640787
10	39046441	0.7581683
10	39046445	0.5534742
10	39046485	0.6776983
10	39046515	0.09862844
10	39046590	0.8114949
10	39046594	0.8536443
10	39046661	0.6644929
10	39046700	0.7253597
10	39046736	0.8897184
10	39046747	0.6777004
10	39046842	0.2902426
10	39047088	0.4786856
10	39047122	0.6776983
10	39047153	0.7295168
10	39047205	0.9015025
10	39047368	0.9227134
10	39047369	0.7723918
10	39047427	0.5112363
10	39047428	0.4917068
10	39047466	0.2730037
10	39047535	0.7059738
10	39047606	0.6224391
10	39047714	0.7019638
10	39047780	0.1000409
10	39047796	0.9794238
10	39047827	0.181779
10	39047851	0.186738
10	39047862	0.8949851
10	39047966	0.8897184
10	39048101	0.647248
10	39048117	0.5194647
10	39048120	0.6705223
10	39048198	0.8461262
10	39048263	0.4631945
10	39048319	0.8540326
10	39048352	0.3953785
10	39048375	0.990643
10	39048435	0.4524561
10	39048477	0.3542194
10	39048607	0.6452464
10	39048635	0.6283405
10	39048679	0.5545022
10	39048772	0.5935128
10	39048804	0.8960201
10	39048928	0.9142208
10	39048937	0.7202744
10	39049058	0.7841393
10	39049196	0.8083487
10	39049197	0.7330354
10	39049336	0.5976582
10	39049408	0.7916524
10	39049435	0.8135262
10	39049524	0.2827225
10	39049647	0.1740669
10	39049700	0.7295168
10	39049722	0.7300243
10	39049841	0.3231566
10	39050102	0.2007537
10	39050249	0.6722774
10	39050291	0.4800708
10	39050391	0.7462855
10	39050691	0.1806853
10	39050717	0.3108259
10	39050771	0.2821946
10	39050789	0.1447833
10	39050837	0.2581936
10	39050853	0.642304
10	39058482	0.2961925
10	39059563	0.2269365
10	39061378	0.5176719
10	39065546	0.4371197
10	39067010	0.1775969
10	39067034	0.2165549
10	39067181	0.4413613
10	39067256	0.2284753
10	39067459	0.3385823
10	39067547	0.7038044
10	39067618	0.6033413
10	39067714	0.7956696
10	39069613	0.4702038
10	39069666	0.9106893
10	39069683	0.6216531
10	39069744	0.3095589
10	39069771	0.311768
10	39069854	0.01479518
10	39069884	0.9798706
10	39069887	0.4080726
10	39069893	0.5943423
10	39069903	0.1866709
10	39070052	0.5409619
10	39070336	0.9708637
10	39070340	0.5565667
10	39070375	0.6015038
10	39070400	0.2558168
10	39070401	0.2466616
10	39070484	0.7394198
10	39070523	0.7083551
10	39070809	0.3690994
10	39070871	0.2287929
10	39070981	0.6267008
10	39071041	0.7030914
10	39071065	0.09514841
10	39071118	0.3902176
10	39071249	0.8717052
10	39071300	0.5445958
10	39071354	0.9616031
10	39071410	0.6717487
10	39071462	0.6689058
10	39071465	0.7018911
10	39071552	0.6681004
10	39071643	0.7179721
10	39071721	0.6252906
10	39071748	0.3370096
10	39071807	0.6836139
10	39071868	0.9079531
10	39071991	0.5607978
10	39072038	0.9822972
10	39072048	0.9935787
10	39072200	0.9408106
10	39072220	0.6513402
10	39072243	0.6584738
10	39072254	0.6254137
10	39072357	0.6979818
10	39072389	0.7823645
10	39079403	0.5513411
10	39088166	0.06852594
10	39091997	0.7235245
10	39092344	0.4091821
10	39101181	0.1661284
10	39101762	0.7084373
10	39101829	0.7482506
10	39102175	0.7352814
10	39102233	0.9365405
10	39102236	0.6584738
10	39102267	0.7124762
10	39102396	0.2892282
10	39102502	0.6681004
10	39102667	0.645904
10	39102762	0.9963972
10	39102924	0.7244763
10	39102930	0.8727449
10	39103108	0.7124762
10	39103147	0.2019636
10	39103232	0.9948391
10	39103433	0.429906
10	39103566	0.7124762
10	39103584	0.2892282
10	39103914	0.7112929
10	39104330	0.6681004
10	39104638	0.08069262
10	39105079	0.908705
10	39105093	0.5618194
10	39105313	0.3423149
10	39105586	0.6717487
10	39106205	0.7146216
10	39106343	0.7378961
10	39106496	0.6634749
10	39106889	0.5688918
10	39107087	0.6432996
10	39107266	0.7414284
10	39107598	0.7342248
10	39107670	0.6681004
10	39107978	0.9429519
10	39107984	0.9429519
10	39108053	0.584364
10	39108215	0.07735807
10	39108262	0.5420776
10	39108315	0.6334206
10	39108337	0.7544728
10	39108358	0.6520748
10	39108385	0.5970013
10	39108429	0.2722614
10	39108437	0.1701202
10	39108594	0.7173689
10	39108602	0.731673
10	39108710	0.9448584
10	39108857	0.1876414
10	39108927	0.9276588
10	39108967	0.6824689
10	39108996	0.2126236
10	39109118	0.5754878
10	39109162	0.2202483
10	39109387	0.4454967
10	39109594	0.8091709
10	39109617	0.9525052
10	39109655	0.716035
10	39109688	0.7020012
10	39109761	0.99493
10	39109765	0.6423565
10	39109766	0.9749955
10	39109785	0.6937559
10	39109914	0.8723128
10	39109949	0.8249496
10	39109993	0.1101801
10	39110125	0.673249
10	39110136	0.5465928
10	39110166	0.2187127
10	39110210	0.1157248
10	39110215	0.5631839
10	39110216	0.5618797
10	39110220	0.5618797
10	39110270	0.9592647
10	39110291	0.9240433
10	39110327	0.9098348
10	39110347	0.6286914
10	39110362	0.5284454
10	39110439	0.5165459
10	39110487	0.6395498
10	39110502	0.04249184
10	39110503	0.1800986
10	39110504	0.1800986
10	39110565	0.7475422
10	39110797	0.7283804
10	39110845	0.5667332
10	39110892	0.6103343
10	39110981	0.9387574
10	39110982	0.1718844
10	39110997	0.03492021
10	39111248	0.9239799
10	39111613	0.6457674
10	39111871	0.2115069
10	39111872	0.7918381
10	39111906	0.2129603
10	39111954	0.156685
10	39111973	0.6512626
10	39111987	0.4353188
10	39112106	0.6542284
10	39112234	0.2658857
10	39112268	0.4868746
10	39112299	0.4984692
10	39112345	0.2019725
10	39112446	0.7927127
10	39112519	0.9115496
10	39113041	0.3990048
10	39113187	0.5181613
10	39113199	0.2272455
10	39115189	0.4280328
10	39115219	0.3520369
10	39115258	0.2471826
10	39122788	0.7742928
10	39123996	0.8271688
10	39124008	0.6422494
10	39124420	0.9242686
10	39124487	0.5967312
10	39124489	0.6574189
10	39124656	0.547668
10	39124657	0.9595501
10	39124695	0.2731573
10	39124792	0.6729367
10	39124796	0.1496608
10	39124840	0.5200845
10	39125003	0.2963572
10	39125020	0.9244308
10	39125077	0.2755074
10	39125094	0.9229221
10	39125114	0.7356704
10	39125148	0.4520536
10	39125161	0.3207812
10	39125179	0.2979505
10	39125231	0.8460682
10	39125300	0.5906763
10	39125351	0.5728578
10	39125369	0.5581556
10	39125397	0.203538
10	39125427	0.7486825
10	39125469	0.2569292
10	39125571	0.1781245
10	39125679	0.2001266
10	39125685	0.3430333
10	39125691	0.7949234
10	39125729	0.1660076
10	39125740	0.8700502
10	39125827	0.750717
10	39125879	0.735242
10	39125980	0.8045909
10	39126008	0.8709474
10	39126013	0.5082467
10	39126161	0.8278296
10	39126180	0.7455384
10	39126181	0.7455384
10	39126192	0.6846536
10	39126232	0.2018245
10	39126333	0.7209616
10	39126353	0.2544365
10	39126487	0.2669789
10	39126496	0.897912
10	39126615	0.1714202
10	39126805	0.138407
10	39126830	0.6174988
10	39126925	0.8525305
10	39126927	0.4986034
10	39127002	0.8605103
10	39127011	0.4699885
10	39127023	0.8621315
10	39127056	0.2569292
10	39127097	0.914431
10	39127104	0.6913418
10	39127139	0.8845608
10	39127306	0.7130306
10	39127406	0.1714202
10	39127417	0.9845444
10	39127556	0.8632394
10	39127698	0.6899219
10	39127771	0.6801412
10	39127887	0.5675571
10	39127976	0.8632394
10	39128138	0.04768186
10	39128139	0.8632394
10	39128220	0.8844639
10	39128273	0.8632394
10	39128452	0.5530216
10	39128490	0.9007648
10	39128590	0.759678
10	39129062	0.3215772
10	39129097	0.5634454
10	39129153	0.8811609
10	39129540	0.87208
10	39129692	0.3296126
10	39130017	0.8632394
10	39130193	0.6899219
10	39130319	0.5164175
10	39130363	0.825982
10	39130372	0.7038628
10	39130397	0.6817685
10	39130454	0.07618153
10	39130502	0.1911462
10	39130602	0.858888
10	39130666	0.3484495
10	39130727	0.8632394
10	39130767	0.1507445
10	39130790	0.3973112
10	39130863	0.874234
10	39130947	0.8828097
10	39131382	0.9158763
10	39131500	0.7337469
10	39131515	0.8733026
10	39131551	0.7681529
10	39131563	0.6378889
10	39131618	0.05902871
10	39131644	0.1200529
10	39131655	0.6899219
10	39131662	0.9948302
10	39131679	0.4310152
10	39131711	0.2651588
10	39131761	0.9236682
10	39131908	0.7618597
10	39132014	0.2046023
10	39132016	0.0552589
10	39132030	0.2246934
10	39132142	0.6899219
10	39132202	0.1794238
10	39132349	0.883221
10	39132499	0.6468791
10	39132541	0.8805077
10	39132643	0.2665844
10	39132803	0.4881155
10	39132970	0.1442819
10	39133047	0.9236599
10	39133356	0.9120915
10	39134417	0.77153
10	39134419	0.9136694
10	39134646	0.1820432
10	39134649	0.4880385
10	39134905	0.2569292
10	39134906	0.2569292
10	39134955	0.2569292
10	39135049	0.7681529
10	39135059	0.6241767
10	39135221	0.7422117
10	39135326	0.3203813
10	39135369	0.8156135
10	39135478	0.7108078
10	39135701	0.657085
10	39135708	0.4607413
10	39135861	0.7571228
10	39135907	0.9929586
10	39135933	0.1617989
10	39136022	0.1555768
10	39136135	0.7919496
10	39136147	0.6035613
10	39136151	0.8067941
10	39136209	0.8784965
10	39136371	0.8771177
10	39136382	0.7314459
10	39136397	0.8416921
10	39136419	0.6930651
10	39136422	0.1328471
10	39136592	0.2185471
10	39136657	0.7176196
10	39136704	0.837546
10	39136850	0.9798749
10	39136864	0.7685634
10	39136914	0.7422083
10	39136980	0.6502787
10	39137187	0.6270001
10	39137283	0.6899219
10	39137343	0.6834643
10	39137442	0.7328231
10	39137491	0.7361406
10	39137514	0.7327444
10	39137534	0.8381567
10	39137770	0.1589477
10	39137775	0.9993151
10	39137939	0.6956204
10	39137959	0.8632394
10	39137970	0.8632394
10	39138038	0.9869828
10	39138152	0.8594574
10	39138254	0.8294023
10	39138358	0.6995857
10	39138373	0.8535953
10	39138379	0.4462511
10	39138489	0.2057562
10	39138495	0.8626008
10	39138517	0.2569292
10	39138643	0.7354558
10	39138682	0.4648684
10	39138721	0.5448661
10	39138736	0.5298057
10	39138782	0.5104965
10	39138902	0.7606786
10	39139034	0.2561975
10	39139052	0.6817685
10	39139170	0.665588
10	39139182	0.264121
10	39139260	0.5926144
10	39139391	0.8100251
10	39139461	0.9350169
10	39139463	0.9005209
10	39139669	0.8622918
10	39139811	0.9617133
10	39139856	0.8063501
10	39139865	0.7380411
10	39139885	0.5477739
10	39139937	0.2449985
10	39140133	0.8589376
10	39140175	0.8224822
10	39140309	0.7466637
10	39140346	0.9113567
10	39140511	0.8553349
10	39140749	0.7228063
10	39140778	0.6659917
10	39140781	0.6659917
10	39140795	0.4880305
10	39140908	0.07466999
10	39140943	0.0730586
10	39140956	0.4078774
10	39140964	0.2878298
10	39140974	0.7514125
10	39141000	0.4599109
10	39141024	0.4711502
10	39141074	0.6615491
10	39141083	0.1967503
10	39141093	0.1457092
10	39141132	0.6277855
10	39141144	0.06765542
10	39141148	0.3335214
10	39141179	0.221693
10	39141186	0.615624
10	39141317	0.1480536
10	39141318	0.2976678
10	39141491	0.7712129
10	39141509	0.2081374
10	39141534	0.8165232
10	39141552	0.503625
10	39141572	0.2603116
10	39141634	0.9794857
10	39141636	0.2929587
10	39141644	0.1919756
10	39141683	0.4330583
10	39141758	0.8536995
10	39141925	0.7282596
10	39141966	0.3554779
10	39142028	0.7868825
10	39142105	0.4699257
10	39142159	0.2018654
10	39142215	0.2675965
10	39142249	0.9663373
10	39142494	0.8752696
10	39142617	0.3769393
10	39142824	0.04861347
10	39142902	0.8347497
10	39142995	0.6516819
10	39142996	0.6715997
10	39143111	0.6299265
10	39143123	0.5349029
10	39143143	0.5157628
10	39143144	0.8312877
10	39143159	0.3115494
10	39143167	0.8459611
10	39143177	0.2321325
10	39143197	0.1577429
10	39143202	0.1656732
10	39143214	0.9550912
10	39143230	0.2399636
10	39143239	0.7656348
10	39143263	0.8296246
10	39143289	0.5975512
10	39143308	0.5820323
10	39143327	0.8784614
10	39143357	0.2423008
10	39143366	0.2213977
10	39143393	0.6823893
10	39143403	0.3107418
10	39143413	0.064198
10	39143417	0.9534084
10	39143419	0.8011031
10	39143420	0.7606537
10	39143442	0.3038629
10	39143454	0.853314
10	39143458	0.414574
10	39143470	0.309473
10	39143480	0.6092343
10	39143483	0.3299693
10	39143485	0.8968756
10	39143486	0.6765081
10	39143489	0.5821697
10	39143494	0.03814048
10	39143496	0.08372232
10	39143522	0.838521
10	39143525	0.8837062
10	39143554	0.8721966
10	39143562	0.7001828
10	39143563	0.09450342
10	39143577	0.9331651
10	39143596	0.516536
10	39143611	0.9663318
10	39143613	0.4747262
10	39143621	0.5887889
10	39143623	0.9052763
10	39143636	0.776162
10	39143647	0.900284
10	39143663	0.600038
10	39143667	0.5902885
10	39143734	0.6032335
10	39143773	0.800236
10	39143802	0.7327444
10	39143863	0.05968506
10	39144009	0.897894
10	39144034	0.8916592
10	39144076	0.817905
10	39144092	0.1253885
10	39144150	0.7363445
10	39144169	0.5875747
10	39144185	0.2527692
10	39144196	0.898234
10	39144282	0.1405166
10	39144286	0.8632394
10	39144312	0.797256
10	39144333	0.5588256
10	39144348	0.4271023
10	39144397	0.8910122
10	39144439	0.8422164
10	39144452	0.8303772
10	39144470	0.1624769
10	39144471	0.0646865
10	39144480	0.6043802
10	39144487	0.3140078
10	39144494	0.6172471
10	39144517	0.2666187
10	39144528	0.6043802
10	39144544	0.3048705
10	39144559	0.2157779
10	39144565	0.0777486
10	39144591	0.06252359
10	39144673	0.6115572
10	39144928	0.6899219
10	39144945	0.8632394
10	39145033	0.690246
10	39145057	0.2569292
10	39145062	0.1794238
10	39145097	0.7130306
10	39145100	0.6899219
10	39145807	0.812027
10	39145880	0.8096511
10	39145901	0.3444793
10	39145903	0.7013683
10	39145986	0.9915765
10	39145992	0.920786
10	39146015	0.1752067
10	39146108	0.2499266
10	39146207	0.6296919
10	39146224	0.9383133
10	39146290	0.8510085
10	39146467	0.9956885
10	39146516	0.8612366
10	39146664	0.6406404
10	39146671	0.9112306
10	39146804	0.219572
10	39146836	0.6919403
10	39147224	0.5694051
10	39147288	0.9429291
10	39147292	0.7039469
10	39147367	0.8477726
10	39147380	0.5765528
10	39147392	0.6339092
10	39147420	0.3676715
10	39147422	0.6511286
10	39147660	0.2780191
10	39147760	0.9982292
10	39147934	0.6801412
10	39147988	0.8632394
10	39148208	0.7413764
10	39148219	0.6378889
10	39148228	0.7857742
10	39148441	0.861888
10	39148550	0.6011288
10	39148623	0.1861434
10	39148688	0.7429971
10	39148692	0.7594424
10	39148741	0.8312075
10	39148835	0.8485541
10	39148872	0.5913217
10	39148941	0.4610884
10	39149337	0.6599647
10	39149345	0.9569881
10	39149626	0.2836024
10	39149733	0.6252851
10	39149813	0.642119
10	39149979	0.6025392
10	39150061	0.2159331
10	39150178	0.1350104
10	39150190	0.05143219
10	39150507	0.8871343
10	39150578	0.4108511
10	39150613	0.4332522
10	39150760	0.8871343
10	39150793	0.2710414
10	39150814	0.3027635
10	39150822	0.492052
10	39150846	0.5106823
10	39150938	0.6718035
10	39151444	0.7061775
10	39151452	0.5428179
10	39151737	0.5024619
10	39151771	0.2137639
10	39152212	0.6215186
10	39152414	0.5894577
10	39152661	0.7550759
10	39152794	0.4833068
10	39153044	0.65878
10	39153048	0.29392
10	39153091	0.5770118
10	39153306	0.56338
10	39153320	0.6986694
10	39153322	0.7129482
10	39153381	0.6599647
10	39153410	0.3452617
10	39153474	0.2976361
10	39153531	0.4610609
10	39153562	0.2352534
10	39153689	0.4191295
10	39153787	0.7930223
10	39153842	0.5289265
10	39153893	0.3130602
10	39154146	0.2928826
10	39154204	0.5669015
10	39154220	0.295624
10	39154246	0.5255225
10	39154447	0.6010517
10	39154474	0.7061775
10	39154479	0.6005683
10	39154639	0.6979259
10	39154848	0.03439015
10	39154996	0.6524304
10	39155080	0.8610604
10	39155087	0.6511991
10	39155089	0.5877505
10	39155242	0.2840006
10	39155250	0.2793808
10	39155268	0.6172789
10	39155274	0.687362
10	39155334	0.519438
10	39155441	0.8736583
10	39155517	0.4572201
10	39155609	0.7267895
10	39155697	0.2343337
10	39155730	0.7390849
10	39155745	0.6169854
10	39155789	0.4948287
10	39155820	0.2574621
10	39156028	0.3963746
10	39156038	0.8318025
10	39156102	0.4961395
10	39156180	0.7984302
10	39156286	0.7404268
10	39156325	0.7536675
10	39156379	0.2721485
10	39156434	0.5838799
10	39156436	0.5754559
10	39156483	0.2697757
10	39156498	0.1766184
10	39156499	0.955579
10	39156556	0.6197013
10	39156569	0.6526525
10	39156582	0.2178187
10	39156765	0.2661153
10	39156789	0.119418
10	39156843	0.4111015
10	39156896	0.5773632
10	39156960	0.9030109
10	39156962	0.686808
10	39157002	0.4503857
10	39157021	0.9450389
10	39157024	0.6444369
10	39157058	0.6243139
10	39157100	0.1223912
10	39157122	0.7070737
10	39157125	0.7158882
10	39157137	0.4778862
10	39157165	0.5392837
10	39157222	0.512306
10	39157226	0.6347337
10	39157240	0.7782466
10	39157377	0.5899039
10	39157393	0.5392837
10	39157516	0.9273254
10	39157612	0.1779112
10	39157614	0.1565795
10	39157751	0.643718
10	39157758	0.9894001
10	39157944	0.7465039
10	39157946	0.6796683
10	39157965	0.6524304
10	39158042	0.5510025
10	39158161	0.5690649
10	39158232	0.7543948
10	39158241	0.6285848
10	39158253	0.5878214
10	39158265	0.2214716
10	39158277	0.3557399
10	39158399	0.618421
10	39158481	0.6302829
10	39158987	0.4034309
10	39159023	0.178778
10	39159051	0.2167082
10	39159052	0.1777808
10	39159099	0.9083703
10	39159179	0.8271856
10	39159190	0.2884486
10	39159446	0.5484744
10	39159473	0.7083381
10	39159517	0.05962296
10	39159567	0.2664944
10	39159659	0.6602538
10	39159727	0.9426914
10	39159747	0.5551425
10	39159783	0.2904331
10	39159801	0.2904331
10	39159951	0.7005718
10	39159975	0.4636512
10	39160029	0.5147028
10	39160311	0.05124628
10	39160357	0.1557978
10	39160461	0.1048893
10	39160536	0.07472119
10	39160549	0.5505505
10	39160558	0.1486649
10	39160559	0.1101241
10	39160582	0.6566287
10	39160606	0.6192386
10	39160775	0.2569292
10	39160790	0.1836359
10	39160801	0.64617
10	39160805	0.506981
10	39160862	0.7357259
10	39160890	0.9418242
10	39160969	0.7129047
10	39161028	0.4917305
10	39161077	0.2527485
10	39161089	0.6692512
10	39161225	0.2586704
10	39161232	0.5643743
10	39161285	0.6874372
10	39161390	0.7256966
10	39161464	0.7056822
10	39161466	0.5994523
10	39161469	0.9377372
10	39161482	0.3943
10	39161499	0.8694875
10	39161572	0.6899219
10	39161653	0.6899219
10	39161680	0.6899219
10	39161750	0.6221322
10	39161766	0.1794238
10	39161802	0.1655226
10	39161841	0.7383606
10	39161900	0.8181214
10	39161977	0.990531
10	39161978	0.656675
10	39162186	0.2668406
10	39162216	0.7536975
10	39162217	0.2591109
10	39162256	0.8790304
10	39162543	0.9938909
10	39162609	0.764955
10	39162751	0.5480496
10	39162776	0.5519986
10	39162960	0.8648635
10	39162993	0.6018791
10	39162996	0.9869767
10	39163001	0.4783678
10	39163063	0.2117017
10	39163064	0.6011288
10	39163067	0.2552707
10	39163080	0.4059817
10	39163115	0.7260522
10	39163210	0.9674918
10	39163215	0.8912794
10	39163253	0.1735811
10	39163329	0.9715648
10	39163390	0.7845055
10	39163546	0.1966661
10	39163579	0.09539148
10	39163590	0.7722513
10	39163669	0.2668406
10	39163742	0.9228071
10	39163921	0.370451
10	39164222	0.6801412
10	39164261	0.6899219
10	39164296	0.8250571
10	39164439	0.3611651
10	39164504	0.6746651
10	39164522	0.04455554
10	39164602	0.6938291
10	39164619	0.2616023
10	39164712	0.06094171
10	39164753	0.6746651
10	39164855	0.6426476
10	39164968	0.8059796
10	39165244	0.5238894
10	39165394	0.8844639
10	39165400	0.8844639
10	39165438	0.7857742
10	39165441	0.5645062
10	39165552	0.7341007
10	39165556	0.6378889
10	39165591	0.5645062
10	39165717	0.4906268
10	39165821	0.882665
10	39165833	0.8923242
10	39166031	0.6017785
10	39166203	0.2104841
10	39166493	0.8815018
10	39166497	0.5254553
10	39166799	0.7857742
10	39166821	0.2783934
10	39167006	0.6956204
10	39167064	0.5503303
10	39167256	0.1871231
10	39167275	0.4002745
10	39167298	0.365118
10	39167545	0.3121365
10	39167850	0.6941562
10	39167962	0.9089513
10	39167983	0.2023466
10	39168048	0.2525665
10	39168069	0.9080832
10	39168134	0.6338237
10	39168184	0.6118468
10	39168197	0.9418779
10	39168237	0.4190314
10	39168351	0.1287703
10	39168354	0.899675
10	39168394	0.02963262
10	39168511	0.999954
10	39168574	0.6821132
10	39168601	0.9603666
10	39168632	0.1269464
10	39169031	0.5354862
10	39169036	0.3695703
10	39169175	0.5038089
10	39169235	0.4998529
10	39169352	0.8716314
10	39169362	0.3834203
10	39169382	0.6875406
10	39169546	0.6982843
10	39169595	0.9204059
10	39169697	0.8291113
10	39169706	0.7556899
10	39169737	0.8369311
10	39169850	0.2339764
10	39169891	0.4949269
10	39169959	0.9052486
10	39170083	0.9441166
10	39170088	0.234455
10	39170410	0.2125657
10	39170563	0.9053796
10	39170946	0.1527746
10	39170988	0.5817286
10	39171135	0.7756381
10	39171264	0.3402131
10	39171446	0.8473346
10	39171454	0.9038172
10	39171681	0.3675372
10	39172032	0.2755882
10	39172293	0.7347034
10	39172457	0.2825002
10	39172462	0.81362
10	39172465	0.02521789
10	39172594	0.2616023
10	39172623	0.6376087
10	39172636	0.5924029
10	39172690	0.7234944
10	39173487	0.861659
10	39173841	0.7298017
10	39173879	0.5436861
10	39173946	0.2964781
10	39174227	0.08568248
10	39174272	0.3722871
10	39174299	0.2806817
10	39174812	0.5354002
10	39174816	0.7148946
10	39174855	0.5782046
10	39174895	0.0116567
10	39175019	0.1241566
10	39175081	0.8264797
10	39175105	0.5061392
10	39175114	0.1942957
10	39175265	0.8673609
10	39175275	0.6190528
10	39175283	0.8083728
10	39175428	0.8861051
10	39175429	0.5281942
10	39175471	0.630588
10	39175504	0.9608524
10	39175509	0.8435305
10	39175685	0.6947957
10	39175709	0.6879773
10	39175952	0.8573756
10	39175984	0.3055519
10	39175996	0.8596039
10	39176184	0.3378199
10	39176785	0.8514516
10	39176799	0.7191105
10	39176999	0.4715656
10	39177015	0.09583772
10	39177041	0.5436171
10	39177099	0.4933805
10	39177136	0.735995
10	39177166	0.5487556
10	39177173	0.4767449
10	39177209	0.731487
10	39177244	0.4269343
10	39177323	0.6258307
10	39177398	0.4668937
10	39177425	0.4827758
10	39177595	0.9647092
10	39177611	0.9971047
10	39177640	0.3808841
10	39177659	0.9603562
10	39177664	0.8316433
10	39177688	0.9565239
10	39177897	0.7801857
10	39177900	0.1256186
10	39177921	0.5840627
10	39177935	0.9495633
10	39177964	0.8540343
10	39178033	0.8266938
10	39178174	0.2434846
10	39178215	0.6279304
10	39178217	0.2723987
10	39178246	0.8407197
10	39178487	0.9702427
10	39178566	0.4354189
10	39178665	0.8796623
10	39178671	0.9183911
10	39178726	0.1858983
10	39178801	0.1720528
10	39179050	0.8240827
10	39179079	0.7024128
10	39179243	0.58237
10	39179247	0.6353367
10	39179303	0.4415315
10	39179332	0.974782
10	39179385	0.5799394
10	39179391	0.3303787
10	39179416	0.5061075
10	39179445	0.2405097
10	39179573	0.6452614
10	39179615	0.3220528
10	39179673	0.7703934
10	39179674	0.6001087
10	39180090	0.3405127
10	39180110	0.2832161
10	39180144	0.424564
10	39180148	0.7214188
10	39180160	0.486902
10	39180238	0.8844639
10	39180261	0.8485541
10	39180292	0.1318755
10	39180363	0.4898326
10	39180510	0.8443272
10	39180622	0.6899219
10	39180642	0.7618597
10	39180652	0.2057562
10	39180786	0.5645062
10	39180842	0.09179531
10	39180882	0.2518467
10	39181080	0.4513167
10	39181285	0.9757124
10	39181321	0.27061
10	39181340	0.9007316
10	39181379	0.8741711
10	39181455	0.8928896
10	39181516	0.5357685
10	39181568	0.6271207
10	39181574	0.6702596
10	39181628	0.1028123
10	39181712	0.01536154
10	39181713	0.6533353
10	39181799	0.3257701
10	39181835	0.9863297
10	39181895	0.3618046
10	39181896	0.8484845
10	39181933	0.07988439
10	39181950	0.3011717
10	39181985	0.7470148
10	39182007	0.1719676
10	39182031	0.8215164
10	39182126	0.7368174
10	39182127	0.6537997
10	39182214	0.7938889
10	39182534	0.7010649
10	39182577	0.9356209
10	39182629	0.2552256
10	39182705	0.8089371
10	39182721	0.7536975
10	39182842	0.1002993
10	39182944	0.641228
10	39183023	0.7278029
10	39183032	0.6754509
10	39183185	0.1759854
10	39183266	0.3795148
10	39183354	0.2549036
10	39183413	0.6105213
10	39183433	0.5188332
10	39183435	0.4007609
10	39183438	0.9898789
10	39183476	0.8623443
10	39183581	0.2537774
10	39183582	0.7335501
10	39183599	0.2537774
10	39183719	0.9463499
10	39183770	0.2167738
10	39183787	0.2132487
10	39183830	0.2657978
10	39183862	0.7130527
10	39183936	0.690246
10	39183965	0.690246
10	39183978	0.9966834
10	39183993	0.9132819
10	39184107	0.599978
10	39184121	0.588733
10	39184140	0.7867427
10	39184167	0.7971009
10	39184204	0.7244935
10	39184222	0.2496136
10	39184248	0.6311449
10	39184285	0.7886579
10	39184336	0.8073803
10	39184342	0.6913691
10	39184408	0.4318489
10	39184415	0.9531207
10	39184450	0.09481877
10	39184533	0.2503307
10	39184540	0.3749482
10	39184678	0.727043
10	39184743	0.689815
10	39184764	0.4860102
10	39184775	0.6808677
10	39184883	0.6942462
10	39185064	0.6940189
10	39185106	0.3402928
10	39185116	0.6275646
10	39185260	0.2631527
10	39185349	0.5420712
10	39185483	0.688793
10	39185494	0.6899219
10	39185549	0.7434489
10	39185617	0.9011531
10	39185671	0.1815853
10	39185778	0.825006
10	39185881	0.9878312
10	39185904	0.6122257
10	39185910	0.5889595
10	39185927	0.9475873
10	39186074	0.4131025
10	39186093	0.8582453
10	39186111	0.2900524
10	39186120	0.7146323
10	39186152	0.578825
10	39186169	0.8589428
10	39186222	0.9930151
10	39186341	0.2572718
10	39186368	0.7285802
10	39186395	0.6752063
10	39186449	0.9699743
10	39186456	0.09883544
10	39186467	0.253506
10	39186529	0.2761927
10	39186546	0.8349396
10	39186557	0.3258945
10	39186634	0.9127692
10	39186650	0.9222177
10	39186661	0.8699017
10	39186702	0.7285764
10	39186738	0.7240216
10	39186755	0.2052842
10	39186762	0.6717504
10	39186823	0.9861962
10	39186847	0.7949453
10	39186903	0.7916331
10	39186928	0.1582371
10	39187018	0.6698541
10	39187129	0.5648083
10	39187221	0.698196
10	39187353	0.1260191
10	39187361	0.01794717
10	39187373	0.6809422
10	39187393	0.2458905
10	39187401	0.2691076
10	39187459	0.2044049
10	39187507	0.7321394
10	39187545	0.1862708
10	39187553	0.7312831
10	39187559	0.594166
10	39187598	0.5567828
10	39187599	0.5567828
10	39187621	0.8186469
10	39187629	0.24716
10	39187642	0.5887502
10	39187671	0.6832427
10	39187685	0.4311934
10	39187756	0.1625261
10	39187817	0.3260256
10	39187821	0.893042
10	39187849	0.5778474
10	39187866	0.4095333
10	39187898	0.6842418
10	39187902	0.2672962
10	39187916	0.5733398
10	39187934	0.7826422
10	39187985	0.6548356
10	39188170	0.2721281
10	39188173	0.2806423
10	39188223	0.1591762
10	39188242	0.8700204
10	39188401	0.8084992
10	39188463	0.311474
10	39188728	0.2608281
10	39188763	0.2945138
10	39188837	0.2314638
10	39188947	0.7042597
10	39189110	0.2569292
10	39189283	0.2569292
10	39189369	0.5556995
10	39189406	0.9594987
10	39189516	0.7130306
10	39189643	0.5645062
10	39189691	0.6899219
10	39189776	0.1999819
10	39189784	0.2722741
10	39189836	0.5164175
10	39190068	0.2591419
10	39190111	0.6070139
10	39190340	0.7536975
10	39190341	0.3304317
10	39190465	0.2616023
10	39190565	0.823959
10	39190695	0.1840034
10	39190757	0.2591109
10	39191012	0.5118859
10	39191034	0.1824973
10	39191260	0.3980325
10	39191317	0.7828265
10	39191480	0.5684731
10	39191644	0.7393594
10	39191662	0.1569268
10	39191664	0.940675
10	39191729	0.5546517
10	39191872	0.1181769
10	39191906	0.5122182
10	39191994	0.6700058
10	39192008	0.7974546
10	39192015	0.9603663
10	39192251	0.1840034
10	39192301	0.2652002
10	39192327	0.6025823
10	39192339	0.959555
10	39192395	0.5432268
10	39192404	0.3556961
10	39192444	0.8090493
10	39192502	0.4810645
10	39192541	0.2106155
10	39192644	0.8645362
10	39192650	0.6673445
10	39192684	0.2903504
10	39192693	0.2903504
10	39192820	0.7249126
10	39192835	0.7160388
10	39192836	0.7160388
10	39192841	0.6073878
10	39192862	0.3636859
10	39192902	0.1231281
10	39192973	0.9422396
10	39193084	0.6580344
10	39193332	0.304395
10	39193384	0.654723
10	39193642	0.04559435
10	39193778	0.4114386
10	39195152	0.6322748
10	39195185	0.636257
10	39195199	0.4380242
10	39195237	0.6469366
10	39197334	0.1224569
10	39197439	0.6837035
10	39197502	0.4449315
10	39197525	0.9225384
10	39199458	0.1646217
10	39199494	0.1031245
10	39199506	0.2169645
10	39199723	0.4890688
10	39200622	0.2566325
10	39201025	0.8026075
10	39201041	0.1240058
10	39201330	0.4751393
10	39201433	0.9275756
10	39201451	0.1144724
10	39201664	0.1051108
10	39201914	0.3882367
10	39202750	0.3610302
10	39202774	0.658308
10	39202796	0.4329498
10	39202831	0.9467888
10	39202882	0.4238633
10	39202939	0.9115422
10	39203029	0.6920035
10	39203221	0.8145979
10	39203293	0.6406669
10	39203352	0.7335829
10	39203378	0.2641907
10	39203398	0.4418555
10	39203505	0.2603741
10	39203510	0.7507902
10	39203536	0.977554
10	39203721	0.5766841
10	39204429	0.09187401
10	39204631	0.8795336
10	39204652	0.3504722
10	39204699	0.2417098
10	39204727	0.2884569
10	39205090	0.530628
10	39205311	0.6213882
10	39205511	0.8454406
10	39205559	0.5196277
10	39205924	0.3733067
10	39205965	0.9808451
10	39205966	0.7988445
10	39206021	0.6300467
10	39206067	0.9476611
10	39206181	0.5081019
10	39206312	0.790313
10	39206365	0.1020255
10	39206406	0.6572773
10	39206426	0.4849509
10	39206442	0.2014133
10	39206549	0.9648325
10	39207199	0.9428138
10	39207415	0.9755674
10	39207595	0.849208
10	39207654	0.8007125
10	39207791	0.1787645
10	39207823	0.732725
10	39207849	0.2022702
10	39207858	0.6948937
10	39207864	0.697902
10	39207866	0.1715665
10	39207918	0.8218296
10	39207942	0.281426
10	39208154	0.9315778
10	39208286	0.3045218
10	39208350	0.4402453
10	39208458	0.6991387
10	39208570	0.06679044
10	39208588	0.2022941
10	39208672	0.6899219
10	39208754	0.7327185
10	39208834	0.7076217
10	39208988	0.7081651
10	39209282	0.8374948
10	39209512	0.7619152
10	39209925	0.332182
10	39210043	0.9125427
10	39210151	0.7413567
10	39210326	0.7349552
10	39210518	0.2537517
10	39210633	0.8788029
10	39210698	0.6612721
10	39210840	0.8365705
10	39210901	0.6366507
10	39210912	0.6807862
10	39210996	0.5992554
10	39211188	0.5520437
10	39211205	0.5917486
10	39211242	0.6037106
10	39211285	0.8392462
10	39211581	0.2402833
10	39211655	0.838432
10	39211671	0.7016383
10	39211802	0.8075383
10	39211847	0.6826797
10	39211917	0.7064392
10	39211924	0.6248499
10	39212141	0.9925598
10	39212220	0.7292415
10	39212279	0.79633
10	39212403	0.8665268
10	39212586	0.2632272
10	39212671	0.2079247
10	39212689	0.877492
10	39212721	0.1027688
10	39212958	0.9902221
10	39213072	0.6883636
10	39213607	0.9009954
10	39213623	0.1687947
10	39213689	0.7236586
10	39213690	0.7330019
10	39213691	0.735807
10	39213725	0.2632272
10	39213759	0.128386
10	39214003	0.2553712
10	39214081	0.1769803
10	39214091	0.2071793
10	39214092	0.1769803
10	39214135	0.4832245
10	39214205	0.809795
10	39214381	0.4811304
10	39214791	0.8754697
10	39214882	0.567049
10	39214935	0.876818
10	39215043	0.9514177
10	39215076	0.7158837
10	39215173	0.2613111
10	39215192	0.84038
10	39215217	0.7046224
10	39215231	0.2997669
10	39215484	0.7469426
10	39215653	0.649621
10	39215719	0.7252117
10	39215755	0.5777922
10	39216308	0.4125249
10	39216559	0.8389245
10	39216820	0.8743128
10	39216892	0.7568734
10	39216927	0.6434831
10	39217136	0.796513
10	39217203	0.2130897
10	39217297	0.5502363
10	39217474	0.9569974
10	39217741	0.8772274
10	39217829	0.6429561
10	39217881	0.6823043
10	39217892	0.2632272
10	39217913	0.9861011
10	39218075	0.08274889
10	39218086	0.8017535
10	39218088	0.2545802
10	39218111	0.2548043
10	39218138	0.8807952
10	39218144	0.7440109
10	39218167	0.09879945
10	39218176	0.8575619
10	39218279	0.7102671
10	39218297	0.7651953
10	39218512	0.2006123
10	39218633	0.05934935
10	39219102	0.8696883
10	39219269	0.9775137
10	39219316	0.627023
10	39219405	0.1124477
10	39219417	0.809795
10	39219456	0.240192
10	39219494	0.2103894
10	39219556	0.4464134
10	39219601	0.9192869
10	39219757	0.5545848
10	39219779	0.6948136
10	39219826	0.7305223
10	39219866	0.3817812
10	39220011	0.2533179
10	39220027	0.9454687
10	39220056	0.5311643
10	39220057	0.5835949
10	39220089	0.2949066
10	39220131	0.9426231
10	39220225	0.4260175
10	39220271	0.8537213
10	39220272	0.410593
10	39220311	0.7886631
10	39220327	0.3866166
10	39220415	0.6510336
10	39220416	0.6848443
10	39220424	0.4706695
10	39220518	0.4294973
10	39220860	0.1516394
10	39220884	0.2912163
10	39225591	0.9410647
10	39225661	0.09257888
10	39225700	0.6228305
10	39225731	0.1961154
10	39225813	0.5479339
10	39225821	0.5570323
10	39225918	0.6997202
10	39225953	0.9968901
10	39225954	0.5006233
10	39225965	0.4512455
10	39226008	0.9199553
10	39226026	0.3046095
10	39226501	0.2259631
10	39226750	0.2685069
10	39226806	0.08043249
10	39226927	0.6835991
10	39227050	0.7676103
10	39227265	0.8680363
10	39227285	0.4500596
10	39227371	0.8271354
10	39227424	0.9972531
10	39227433	0.6834344
10	39227700	0.5325253
10	39227747	0.9360335
10	39227778	0.928735
10	39227950	0.1972554
10	39227962	0.2330824
10	39228060	0.7292607
10	39228113	0.8860143
10	39228152	0.7464267
10	39228206	0.9407877
10	39228260	0.7464267
10	39228278	0.5205825
10	39228427	0.8966798
10	39228446	0.3164903
10	39228451	0.6077316
10	39228454	0.3083734
10	39228461	0.1573658
10	39228618	0.3030874
10	39228654	0.9337017
10	39228744	0.6776556
10	39228919	0.7521615
10	39228920	0.5901074
10	39229035	0.6883636
10	39229251	0.2834128
10	39229297	0.8268168
10	39229400	0.6498668
10	39229434	0.5988315
10	39229440	0.8949217
10	39229507	0.3571727
10	39229537	0.1043529
10	39229557	0.2424521
10	39229583	0.6678647
10	39229609	0.5198364
10	39229614	0.5812704
10	39229666	0.8954293
10	39229717	0.5880387
10	39229801	0.840197
10	39229814	0.7544547
10	39229845	0.8860143
10	39230084	0.8903104
10	39230108	0.7810364
10	39230216	0.51921
10	39230280	0.8630958
10	39230321	0.5578911
10	39230487	0.8110661
10	39230634	0.379281
10	39230645	0.5239408
10	39230647	0.8464388
10	39230649	0.8837454
10	39230788	0.5389917
10	39230879	0.8344474
10	39231229	0.852646
10	39231296	0.9616516
10	39231301	0.5123571
10	39231468	0.2461112
10	39231487	0.6470047
10	39231510	0.08710798
10	39231512	0.5323682
10	39231586	0.8850024
10	39231590	0.3379999
10	39231598	0.6039139
10	39231686	0.6914346
10	39231708	0.3920491
10	39231755	0.301359
10	39232107	0.09388359
10	39232113	0.6376742
10	39232123	0.9829855
10	39232291	0.5497839
10	39232425	0.101945
10	39232473	0.8567012
10	39232580	0.8084794
10	39232581	0.6997943
10	39232670	0.2834073
10	39232679	0.108631
10	39232681	0.1716738
10	39232715	0.6145191
10	39232736	0.8823208
10	39232803	0.02168262
10	39232833	0.92396
10	39233153	0.7557339
10	39233172	0.6601255
10	39233223	0.4170246
10	39233260	0.6911755
10	39233267	0.5394782
10	39233286	0.3664324
10	39234407	0.7526808
10	39234498	0.3124171
10	39237773	0.4577079
10	39237792	0.788311
10	39237937	0.826926
10	39237978	0.2454544
10	39238015	0.5998981
10	39238134	0.9986114
10	39238164	0.5496932
10	39238253	0.8500039
10	39238360	0.5745048
10	39238379	0.9642807
10	39238525	0.8017035
10	39238539	0.8017035
10	39238616	0.8310119
10	39238759	0.479418
10	39238893	0.4583202
10	39238919	0.4680764
10	39239093	0.9176907
10	39239131	0.6067197
10	39239135	0.5714096
10	39239176	0.1642408
10	39239342	0.3803149
10	39239848	0.868942
10	39239942	0.6941501
10	39239949	0.6577612
10	39239962	0.6518704
10	39239972	0.9843178
10	39239996	0.6903794
10	39240142	0.3265274
10	39240172	0.9858453
10	39240309	0.7430589
10	39240383	0.7753421
10	39240612	0.6919831
10	39241480	0.3144025
10	39241507	0.5570663
10	39241581	0.5105527
10	39241607	0.5082015
10	39241616	0.7162089
10	39241844	0.4532471
10	39241855	0.7704065
10	39241885	0.667847
10	39241919	0.2666822
10	39241929	0.8700271
10	39241934	0.5750086
10	39241944	0.6164567
10	39241980	0.6164567
10	39242022	0.6640718
10	39242038	0.1705825
10	39242057	0.2998842
10	39242144	0.8395955
10	39242174	0.872665
10	39242208	0.9174132
10	39242248	0.2223736
10	39242308	0.7839129
10	39242663	0.5807077
10	39242700	0.08674676
10	39242941	0.1861224
10	39242942	0.7672205
10	39243043	0.999213
10	39243235	0.3511985
10	39243274	0.747464
10	39243298	0.194379
10	39243321	0.4088354
10	39243323	0.7703358
10	39243383	0.9119943
10	39243384	0.2133117
10	39243425	0.8860143
10	39243458	0.6516511
10	39243536	0.7813309
10	39243933	0.5187847
10	39243976	0.9627755
10	39244212	0.2307131
10	39244256	0.6347013
10	39244309	0.8605555
10	39244452	0.918484
10	39246580	0.7038554
10	39246679	0.557916
10	39246850	0.3842493
10	39246886	0.1667585
10	39247120	0.1783572
10	39247125	0.9517162
10	39247139	0.08766542
10	39247164	0.1866469
10	39247194	0.5338935
10	39247227	0.7599539
10	39247231	0.6646143
10	39247252	0.6748432
10	39247265	0.7307378
10	39247277	0.5699877
10	39247321	0.01082735
10	39247347	0.4224571
10	39247356	0.1696706
10	39247367	0.8807725
10	39247373	0.2941287
10	39247384	0.8210587
10	39247410	0.5106477
10	39247417	0.9073058
10	39247434	0.3426592
10	39247443	0.8724992
10	39247466	0.305653
10	39247486	0.7231132
10	39247495	0.5283675
10	39247511	0.567667
10	39247569	0.6800519
10	39247575	0.5830636
10	39247576	0.6125354
10	39247626	0.4151957
10	39247634	0.4394162
10	39247680	0.5451882
10	39247686	0.3843868
10	39247691	0.5644875
10	39247699	0.865621
10	39247781	0.7877244
10	39247790	0.609063
10	39247791	0.671112
10	39247829	0.444027
10	39247847	0.7654986
10	39247860	0.6008986
10	39247862	0.5407973
10	39247875	0.4954218
10	39247880	0.7108764
10	39247912	0.1503335
10	39247917	0.1511966
10	39247921	0.8002564
10	39247990	0.9464851
10	39247996	0.8642633
10	39248005	0.648
10	39248017	0.6284242
10	39248062	0.3508634
10	39248078	0.6321413
10	39248086	0.7962008
10	39248093	0.8026839
10	39248137	0.7666121
10	39248197	0.8977611
10	39248201	0.1625843
10	39248202	0.9772367
10	39248207	0.742342
10	39248219	0.816538
10	39248860	0.6284029
10	39248880	0.7343096
10	39248888	0.9896995
10	39248910	0.5840562
10	39248973	0.9091385
10	39249103	0.365628
10	39249349	0.2493295
10	39249627	0.9398029
10	39249629	0.6352367
10	39249721	0.8604121
10	39249770	0.9113884
10	39249849	0.9938024
10	39249869	0.9137379
10	39250141	0.03880905
10	39250174	0.6842951
10	39250203	0.5068271
10	39253653	0.9423518
10	39253824	0.5048445
10	39253895	0.7464267
10	39254026	0.5432913
10	39254076	0.561901
10	39254077	0.2982245
10	39254109	0.3930626
10	39254189	0.4379209
10	39254239	0.8157089
10	39254269	0.861467
10	39254296	0.6442647
10	39254314	0.696524
10	39254490	0.9085741
10	39255852	0.2327452
10	39255913	0.4001748
10	39255960	0.8132274
10	39255994	0.1907841
10	39258903	0.3911313
10	39258906	0.1427731
10	39258940	0.8647276
10	39258961	0.8738679
10	39258993	0.882293
10	39259133	0.3483913
10	39259208	0.382573
10	39259899	0.8629765
10	39262386	0.9656475
10	39262388	0.9675697
10	39262531	0.2623806
10	39262558	0.8210293
10	39262614	0.8779978
10	39262623	0.5935376
10	39262703	0.9392719
10	39262744	0.9261428
10	39262845	0.4981406
10	39263493	0.7464267
10	39263725	0.8751315
10	39263754	0.07835929
10	39263765	0.2764016
10	39263986	0.6798346
10	39264000	0.9594493
10	39264051	0.6883636
10	39264129	0.6826797
10	39264140	0.2564873
10	39264151	0.7183813
10	39264234	0.7193739
10	39264255	0.7924973
10	39264278	0.3068346
10	39264453	0.1575306
10	39264470	0.9474085
10	39264533	0.4477113
10	39264669	0.8383197
10	39264899	0.7813716
10	39264996	0.7231225
10	39265031	0.7109764
10	39265043	0.1326653
10	39265086	0.7587523
10	39265104	0.6699526
10	39265272	0.2090714
10	39265290	0.2247688
10	39266120	0.5716804
10	39266344	0.3956603
10	39266362	0.7904218
10	39266406	0.903302
10	39266503	0.9853775
10	39266512	0.8876187
10	39266633	0.5966943
10	39266686	0.5806149
10	39266724	0.9099148
10	39266826	0.2449118
10	39266855	0.6057665
10	39266857	0.1053847
10	39268927	0.4246548
10	39268975	0.6995225
10	39269948	0.6832357
10	39269956	0.3015272
10	39270041	0.3230057
10	39270108	0.5234615
10	39270113	0.4322721
10	39270119	0.2046863
10	39270650	0.3798475
10	39270671	0.6521654
10	39270699	0.5253194
10	39272034	0.3941779
10	39272038	0.3540887
10	39272075	0.7974923
10	39272381	0.2591908
10	39272390	0.412111
10	39272423	0.6803877
10	39272427	0.3386609
10	39272428	0.3127088
10	39272512	0.1321312
10	39272725	0.84722
10	39272752	0.698197
10	39272825	0.3548602
10	39273110	0.7869826
10	39273313	0.8151431
10	39273343	0.3687608
10	39273401	0.8415073
10	39273422	0.5169715
10	39273424	0.6028537
10	39273439	0.1228854
10	39273865	0.5974136
10	39273927	0.5806347
10	39273947	0.9565154
10	39274212	0.3879433
10	39274217	0.9471542
10	39274884	0.9146236
10	39274935	0.9316191
10	39275274	0.8871804
10	39275925	0.06631035
10	39275926	0.9714937
10	39275931	0.2136982
10	39275965	0.3287417
10	39275973	0.4013443
10	39275998	0.2410695
10	39279599	0.593075
10	39279608	0.9762531
10	39279609	0.2889122
10	39279610	0.5193292
10	39279672	0.8176857
10	39279811	0.8446754
10	39279855	0.9132919
10	39280354	0.546565
10	39280877	0.88068
10	39281034	0.5352275
10	39281047	0.5552014
10	39281087	0.9471355
10	39281134	0.9601454
10	39281242	0.03257276
10	39281271	0.5803546
10	39281550	0.8123706
10	39281561	0.4389433
10	39281574	0.2292252
10	39281599	0.180545
10	39281614	0.5855617
10	39281628	0.0895987
10	39281658	0.07049976
10	39281681	0.2492527
10	39281752	0.6883636
10	39281780	0.6778114
10	39281781	0.9752052
10	39281873	0.6479959
10	39281966	0.7500389
10	39282074	0.6924565
10	39282121	0.3712195
10	39282137	0.53454
10	39283706	0.8839561
10	39283735	0.818429
10	39283974	0.5281453
10	39284039	0.7083396
10	39284055	0.1903342
10	39284133	0.6931882
10	39284273	0.7922593
10	39284343	0.4861737
10	39284612	0.5196642
10	39284645	0.2463839
10	39284648	0.4356133
10	39284671	0.6330413
10	39284731	0.7512731
10	39285827	0.3676714
10	39285839	0.9958225
10	39285888	0.9734481
10	39285978	0.7122529
10	39286023	0.804938
10	39286060	0.8238415
10	39286081	0.9204032
10	39286106	0.9258575
10	39286150	0.2887625
10	39286176	0.2760924
10	39286185	0.1324978
10	39286196	0.6413757
10	39286200	0.3718596
10	39286202	0.5360431
10	39286206	0.8477612
10	39286213	0.5148207
10	39286233	0.6578184
10	39286235	0.9358519
10	39286246	0.2654713
10	39286263	0.3875154
10	39286272	0.6451623
10	39286315	0.1578218
10	39286610	0.5363212
10	39286619	0.4892323
10	39286620	0.9679563
10	39286658	0.8535691
10	39286689	0.90394
10	39286691	0.3533514
10	39286704	0.8408356
10	39286709	0.9971114
10	39286750	0.9191351
10	39286795	0.522506
10	39286819	0.887445
10	39286825	0.978282
10	39286834	0.2956975
10	39286849	0.5520474
10	39286851	0.366413
10	39286891	0.7344217
10	39286907	0.3868859
10	39286966	0.5068871
10	39286987	0.2087156
10	39287026	0.6517371
10	39287036	0.2778395
10	39287048	0.1006018
10	39287052	0.6742878
10	39287058	0.09989934
10	39287071	0.2826787
10	39287073	0.1513333
10	39287076	0.9312113
10	39287082	0.2624729
10	39287085	0.2357184
10	39287134	0.8549929
10	39287196	0.8517414
10	39287211	0.5375452
10	39287213	0.2981779
10	39287223	0.590878
10	39287372	0.9216191
10	39287416	0.2281073
10	39287465	0.1712005
10	39287536	0.4477113
10	39287631	0.2720332
10	39287665	0.9781654
10	39287689	0.8447957
10	39287709	0.7924595
10	39287717	0.9701429
10	39287739	0.5647536
10	39287743	0.7531952
10	39287802	0.551657
10	39287871	0.7334315
10	39287932	0.6513728
10	39287936	0.3644947
10	39287943	0.2474262
10	39287953	0.2431499
10	39288072	0.7983145
10	39288100	0.5421289
10	39288131	0.5475023
10	39288178	0.6260337
10	39288898	0.1806752
10	39288970	0.3183887
10	39289003	0.9291113
10	39289169	0.4940067
10	39289227	0.5630866
10	39289260	0.9457286
10	39289280	0.394982
10	39289481	0.8600329
10	39289511	0.8730197
10	39289672	0.8850307
10	39289687	0.6883636
10	39289783	0.4920422
10	39289883	0.1590132
10	39289920	0.9478796
10	39289934	0.1268843
10	39290078	0.2651076
10	39290108	0.6241303
10	39290188	0.9221413
10	39290215	0.7515853
10	39290233	0.5656486
10	39290254	0.8366477
10	39290261	0.6460466
10	39290287	0.1334754
10	39290369	0.9190948
10	39290416	0.2368281
10	39290448	0.6797281
10	39290532	0.4934172
10	39290579	0.896232
10	39290581	0.2205274
10	39290664	0.7882487
10	39290722	0.3216453
10	39290780	0.264904
10	39290888	0.9837947
10	39290978	0.7818958
10	39291068	0.6524434
10	39291070	0.9263037
10	39291119	0.4213175
10	39291175	0.7732631
10	39291201	0.9625336
10	39291276	0.7239774
10	39291318	0.6883636
10	39291386	0.9757997
10	39291437	0.9478796
10	39291623	0.4930502
10	39291628	0.6566799
10	39291717	0.9491817
10	39291740	0.9103276
10	39291760	0.1378667
10	39291803	0.7493932
10	39291816	0.7867537
10	39292117	0.5343464
10	39292307	0.2609096
10	39292374	0.7170627
10	39292487	0.886437
10	39292910	0.7643254
10	39293023	0.5794288
10	39293073	0.297011
10	39293103	0.9669219
10	39293122	0.4913347
10	39293130	0.4452308
10	39293148	0.3700557
10	39293324	0.9925598
10	39293426	0.4174178
10	39293722	0.9480556
10	39293852	0.8553174
10	39293938	0.7957915
10	39294074	0.8513035
10	39294125	0.1578107
10	39294161	0.6927847
10	39294208	0.7018207
10	39294274	0.8703269
10	39294350	0.5196642
10	39294363	0.22194
10	39294380	0.2508597
10	39294470	0.05173102
10	39294569	0.8751315
10	39294649	0.9718771
10	39294686	0.4582702
10	39294786	0.9287165
10	39294794	0.4844158
10	39294830	0.5739027
10	39294999	0.2555568
10	39295006	0.1236436
10	39295050	0.2695532
10	39295051	0.4832212
10	39295169	0.4395248
10	39295196	0.839311
10	39295225	0.3904563
10	39295322	0.7308061
10	39295344	0.7310233
10	39295354	0.5182018
10	39295456	0.9389119
10	39295498	0.6451867
10	39295571	0.4127629
10	39295582	0.6816264
10	39295641	0.263932
10	39295651	0.1689904
10	39295652	0.1806211
10	39295693	0.6826797
10	39295700	0.9769171
10	39295716	0.2547535
10	39295724	0.2984587
10	39295743	0.4337362
10	39295779	0.684362
10	39295793	0.002447947
10	39295856	0.0805564
10	39295862	0.4822423
10	39295879	0.6354934
10	39296081	0.2401401
10	39296085	0.5712897
10	39296099	0.8323331
10	39296144	0.4011362
10	39296175	0.268806
10	39296178	0.1941627
10	39296195	0.9449954
10	39296256	0.7447931
10	39296279	0.8851958
10	39296326	0.729251
10	39296396	0.2372399
10	39296711	0.5146909
10	39296745	0.1014122
10	39296894	0.2817761
10	39297064	0.7963361
10	39297206	0.5574682
10	39297207	0.4902081
10	39297216	0.7820907
10	39297300	0.2592231
10	39297400	0.7658429
10	39297457	0.6826797
10	39297548	0.820791
10	39297669	0.691895
10	39297717	0.8788029
10	39297756	0.2917819
10	39297779	0.8647023
10	39298067	0.1789987
10	39298149	0.9811283
10	39298274	0.9575631
10	39298289	0.1807648
10	39298414	0.9520507
10	39298434	0.7340772
10	39298499	0.7417562
10	39298568	0.7969815
10	39298572	0.7969815
10	39298579	0.8650198
10	39298668	0.6201211
10	39298797	0.8807317
10	39298946	0.6148556
10	39299017	0.8483789
10	39299019	0.8813787
10	39299051	0.2585594
10	39299126	0.6661433
10	39299204	0.8659079
10	39299235	0.7072421
10	39299280	0.5787214
10	39299295	0.6883636
10	39299497	0.6763741
10	39299562	0.8361731
10	39299573	0.5565479
10	39299578	0.6038657
10	39299647	0.3101357
10	39299672	0.1142647
10	39299685	0.5372394
10	39299714	0.1854054
10	39299734	0.828388
10	39299739	0.1557891
10	39299900	0.6230162
10	39300169	0.7521615
10	39300333	0.6233298
10	39300604	0.6958848
10	39300678	0.2021441
10	39300689	0.4367213
10	39300714	0.8210781
10	39300785	0.1497626
10	39301041	0.923204
10	39301042	0.9528645
10	39301062	0.6660721
10	39301065	0.841559
10	39301066	0.5871483
10	39301069	0.7464267
10	39301259	0.2583649
10	39301329	0.5275591
10	39301347	0.1518472
10	39301362	0.3528609
10	39301408	0.6154251
10	39301414	0.2675259
10	39301484	0.8898808
10	39301511	0.2675259
10	39301639	0.2474226
10	39301776	0.3520426
10	39301872	0.7804314
10	39301906	0.8898808
10	39301961	0.8788029
10	39302106	0.4593469
10	39302185	0.8479772
10	39302459	0.7083226
10	39302539	0.7978949
10	39302541	0.1449288
10	39302582	0.7312733
10	39302826	0.8466053
10	39302910	0.809795
10	39302940	0.8337182
10	39302949	0.2585594
10	39302965	0.5185667
10	39302989	0.2585594
10	39303009	0.492695
10	39303058	0.1482041
10	39303238	0.6810102
10	39303247	0.6898911
10	39303395	0.2837982
10	39303621	0.7807802
10	39303703	0.7152587
10	39303708	0.8080065
10	39303934	0.7261792
10	39303944	0.2114323
10	39304187	0.5033596
10	39304372	0.7866707
10	39304491	0.07725831
10	39304501	0.2001862
10	39304778	0.8717859
10	39304801	0.1732505
10	39304841	0.3701823
10	39304887	0.9838971
10	39304918	0.9968836
10	39304940	0.725227
10	39304945	0.7508154
10	39304950	0.60114
10	39305021	0.3318317
10	39305027	0.1906149
10	39305042	0.2668971
10	39305098	0.5061054
10	39305263	0.5703955
10	39305310	0.3502127
10	39305324	0.7381088
10	39305345	0.8882185
10	39305505	0.6364349
10	39305616	0.4798867
10	39305676	0.09205592
10	39305752	0.7317608
10	39305754	0.9146532
10	39305768	0.1718634
10	39305769	0.6694881
10	39305775	0.747106
10	39305780	0.665796
10	39305809	0.8237968
10	39305821	0.3726123
10	39305822	0.1772743
10	39305836	0.341282
10	39305837	0.1872446
10	39305843	0.266974
10	39305851	0.3737243
10	39305874	0.198981
10	39305899	0.2057197
10	39305904	0.1749291
10	39305912	0.1639783
10	39305918	0.1961705
10	39305919	0.1719697
10	39305956	0.5433697
10	39306100	0.6977809
10	39306282	0.6275128
10	39306448	0.750043
10	39306780	0.9756039
10	39306821	0.8037205
10	39306852	0.7757661
10	39306968	0.2705757
10	39307077	0.8788029
10	39307196	0.9192557
10	39307218	0.7402455
10	39307331	0.7826571
10	39307490	0.9811283
10	39307554	0.6641771
10	39307684	0.7618788
10	39307723	0.2632272
10	39307733	0.7410636
10	39307778	0.7607752
10	39307986	0.7806132
10	39308039	0.9629763
10	39308168	0.6864909
10	39308305	0.2976941
10	39308382	0.8271295
10	39308586	0.877492
10	39308856	0.2657434
10	39309494	0.687236
10	39309513	0.722772
10	39309674	0.8807952
10	39309736	0.841158
10	39309755	0.2566579
10	39309833	0.2687881
10	39310144	0.939389
10	39310257	0.2585594
10	39310440	0.2553713
10	39310525	0.5196127
10	39310602	0.04686664
10	39310634	0.1734005
10	39310799	0.391011
10	39310871	0.9458106
10	39310973	0.9479511
10	39311046	0.7459444
10	39311096	0.7738255
10	39311113	0.2274515
10	39311170	0.2921202
10	39311205	0.2632272
10	39311250	0.7521615
10	39311313	0.2111023
10	39311417	0.2553712
10	39311500	0.5830561
10	39311564	0.3427606
10	39311597	0.3325171
10	39311672	0.9680613
10	39311683	0.5275902
10	39311727	0.4151155
10	39311820	0.07259233
10	39311857	0.8465047
10	39311877	0.7449655
10	39311971	0.6850301
10	39312025	0.877492
10	39312041	0.877492
10	39312112	0.2164537
10	39312138	0.6883636
10	39312216	0.05934935
10	39312231	0.1744972
10	39312233	0.8629763
10	39312303	0.8665268
10	39312381	0.205074
10	39312387	0.3003688
10	39312397	0.2561161
10	39312435	0.719904
10	39312444	0.1667188
10	39312502	0.9383498
10	39312504	0.9089935
10	39312608	0.6206806
10	39312899	0.2420257
10	39312978	0.6965359
10	39313090	0.6429561
10	39313164	0.7521615
10	39313396	0.7796653
10	39313398	0.2380695
10	39313409	0.7946558
10	39313571	0.7026061
10	39313702	0.6950212
10	39313703	0.9654358
10	39314029	0.7402455
10	39314068	0.1807648
10	39314101	0.2506894
10	39314104	0.567049
10	39314248	0.1807648
10	39314257	0.1779537
10	39314329	0.7240885
10	39314388	0.5576448
10	39314394	0.6429561
10	39314398	0.567049
10	39314453	0.09781171
10	39314822	0.8337182
10	39314857	0.2585594
10	39314858	0.2585594
10	39315042	0.877492
10	39315049	0.6883636
10	39315070	0.6883636
10	39315123	0.4462065
10	39315194	0.9196177
10	39315331	0.8451818
10	39315441	0.5864743
10	39315444	0.7521615
10	39315616	0.350806
10	39315899	0.1853468
10	39316017	0.7197692
10	39316038	0.6922615
10	39316090	0.9861011
10	39316097	0.1739757
10	39316155	0.8110956
10	39316159	0.7521615
10	39316238	0.5180405
10	39316245	0.2643362
10	39316264	0.6125381
10	39316322	0.9269767
10	39316595	0.7521615
10	39316622	0.9811283
10	39316640	0.5782903
10	39316654	0.264136
10	39316674	0.46005
10	39316716	0.877492
10	39316722	0.5482541
10	39317102	0.7732295
10	39317347	0.7521615
10	39317383	0.7804314
10	39317511	0.6862704
10	39317827	0.6445429
10	39318211	0.2585594
10	39318434	0.1628019
10	39318551	0.691781
10	39318564	0.8354338
10	39318683	0.9596364
10	39318794	0.2632272
10	39318802	0.7460626
10	39318819	0.1853468
10	39318936	0.2461964
10	39318985	0.45178
10	39319230	0.6543126
10	39319289	0.1492111
10	39319327	0.4918955
10	39319394	0.3371656
10	39319559	0.2921202
10	39319574	0.6207128
10	39319608	0.5275902
10	39319816	0.2585594
10	39319890	0.939389
10	39319895	0.2585594
10	39320052	0.8697824
10	39320100	0.9811283
10	39320135	0.6543126
10	39320191	0.4073807
10	39320234	0.923204
10	39320295	0.9853531
10	39320296	0.5275902
10	39320450	0.7464267
10	39320477	0.7146316
10	39320549	0.5866139
10	39320638	0.3685854
10	39320641	0.778493
10	39320758	0.6156469
10	39320847	0.9488592
10	39320859	0.4767071
10	39320988	0.8270682
10	39321354	0.1140157
10	39321403	0.04152233
10	39321432	0.217409
10	39321468	0.5970262
10	39321566	0.1898906
10	39321575	0.2941142
10	39321602	0.6524154
10	39321620	0.4760085
10	39321769	0.5860868
10	39321804	0.8807832
10	39321824	0.1963305
10	39321872	0.4581432
10	39322748	0.808036
10	39322777	0.7074117
10	39322812	0.9711658
10	39322829	0.4954987
10	39322980	0.3858992
10	39323007	0.4106215
10	39323093	0.9053723
10	39323110	0.8249961
10	39323312	0.6775085
10	39323337	0.9702419
10	39323436	0.8626052
10	39323522	0.5865223
10	39323546	0.4438983
10	39323585	0.7866707
10	39323588	0.4743663
10	39323622	0.5766423
10	39323630	0.5447586
10	39323638	0.7992393
10	39323679	0.9553079
10	39323705	0.7364534
10	39324008	0.777406
10	39324010	0.22927
10	39324065	0.181582
10	39326013	0.8471664
10	39326410	0.1481875
10	39326601	0.3978351
10	39326708	0.7388442
10	39326816	0.7974939
10	39326883	0.9302114
10	39326999	0.6455447
10	39327066	0.6850301
10	39327196	0.535292
10	39327352	0.3857429
10	39327421	0.7268058
10	39327747	0.4019743
10	39327834	0.1186973
10	39327885	0.5998099
10	39328057	0.1899738
10	39328153	0.5370453
10	39328224	0.2511685
10	39328274	0.6340736
10	39328611	0.3131629
10	39328660	0.5390171
10	39328709	0.4832307
10	39328828	0.1283276
10	39328883	0.108282
10	39329040	0.8794129
10	39329062	0.1787645
10	39329130	0.1925785
10	39329192	0.5653805
10	39329310	0.697902
10	39329343	0.5093039
10	39329431	0.306729
10	39329457	0.6356256
10	39329531	0.4177738
10	39329766	0.3324288
10	39329790	0.8788029
10	39330488	0.8025803
10	39330492	0.6199464
10	39330657	0.7659035
10	39330716	0.7129826
10	39330755	0.9779586
10	39330856	0.209309
10	39331075	0.3106375
10	39331134	0.3698751
10	39331935	0.4641422
10	39331977	0.8035447
10	39331979	0.8035447
10	39332038	0.6826797
10	39332286	0.2651076
10	39332298	0.2406989
10	39332425	0.8408398
10	39332620	0.6529925
10	39332636	0.3910552
10	39333065	0.7754877
10	39333282	0.84019
10	39333356	0.4792328
10	39333422	0.4652959
10	39333653	0.2738682
10	39333743	0.219847
10	39334857	0.6681298
10	39334952	0.4096418
10	39335162	0.4777689
10	39335231	0.8008276
10	39335279	0.519233
10	39335353	0.6311213
10	39335413	0.3687795
10	39335462	0.6779622
10	39335540	0.7359563
10	39335683	0.5067969
10	39335684	0.8251127
10	39335719	0.09864456
10	39335760	0.6595414
10	39335833	0.2712089
10	39335927	0.6762902
10	39336046	0.6863998
10	39336052	0.2004271
10	39336180	0.6533398
10	39336183	0.6647998
10	39336308	0.8983096
10	39336359	0.9887883
10	39336478	0.6904251
10	39336481	0.2527989
10	39336529	0.682229
10	39336556	0.1155921
10	39336569	0.8906887
10	39336570	0.8906887
10	39336687	0.2585594
10	39336771	0.809795
10	39336827	0.2015907
10	39336883	0.7464267
10	39336919	0.872725
10	39336963	0.7378073
10	39336973	0.4726195
10	39336976	0.1220779
10	39337100	0.5010261
10	39337168	0.6207128
10	39337280	0.2488811
10	39337283	0.735807
10	39337674	0.9620377
10	39337780	0.5185667
10	39337855	0.1687947
10	39337949	0.5010261
10	39338048	0.6883636
10	39338150	0.5683134
10	39338195	0.6883636
10	39338317	0.4932941
10	39338420	0.9886273
10	39338514	0.2400858
10	39338527	0.7043447
10	39338543	0.3599631
10	39338552	0.6233298
10	39338768	0.7093546
10	39338808	0.942939
10	39338809	0.942939
10	39338909	0.1345407
10	39338923	0.5133962
10	39338988	0.7459444
10	39339015	0.7459444
10	39339193	0.5808952
10	39339331	0.1454202
10	39339332	0.1506646
10	39339366	0.7385164
10	39339457	0.2472025
10	39339493	0.5630866
10	39339545	0.7521615
10	39339553	0.8898655
10	39339580	0.2921202
10	39339844	0.2619114
10	39339968	0.6883636
10	39340043	0.780673
10	39340133	0.6823043
10	39340324	0.1807648
10	39340468	0.8337182
10	39340485	0.4322254
10	39340489	0.2585594
10	39340612	0.2585594
10	39340647	0.2106778
10	39340901	0.1769803
10	39340922	0.9886273
10	39341128	0.9009954
10	39341278	0.8337182
10	39341468	0.1161537
10	39341628	0.3086007
10	39341635	0.7788256
10	39341723	0.2675259
10	39341804	0.8075383
10	39341838	0.8898808
10	39341918	0.7837013
10	39341960	0.2627744
10	39342043	0.266887
10	39342091	0.9948758
10	39342121	0.1750587
10	39342219	0.7791506
10	39347787	0.666496
10	39347813	0.4996316
10	39347820	0.615284
10	39347982	0.2845338
10	39348017	0.6394857
10	39348059	0.9125427
10	39348088	0.2628946
10	39348182	0.8075383
10	39348605	0.7377118
10	39348639	0.809795
10	39348651	0.7454237
10	39348702	0.877492
10	39348751	0.5782903
10	39348781	0.5898264
10	39348965	0.6265572
10	39349134	0.6855345
10	39349319	0.7101474
10	39349334	0.8370598
10	39349471	0.2632272
10	39349479	0.809795
10	39349500	0.491881
10	39349550	0.8110465
10	39349624	0.6883636
10	39349975	0.245155
10	39350125	0.809795
10	39350471	0.9749312
10	39350570	0.1807648
10	39350584	0.4849417
10	39350892	0.6883636
10	39350927	0.606444
10	39351248	0.7298298
10	39351335	0.8214656
10	39351458	0.2071793
10	39351492	0.9925598
10	39351544	0.930377
10	39351597	0.2715423
10	39351616	0.735807
10	39351632	0.8842505
10	39351642	0.735807
10	39351849	0.2106778
10	39352116	0.2627744
10	39352203	0.6743136
10	39352269	0.9620342
10	39352282	0.0910443
10	39352384	0.2146742
10	39352879	0.6678413
10	39352914	0.3251257
10	39352956	0.1227874
10	39352988	0.5763996
10	39352997	0.7911315
10	39353053	0.3307263
10	39353073	0.5139266
10	39353156	0.1073072
10	39353162	0.9469201
10	39353173	0.3176486
10	39353212	0.266512
10	39353288	0.6486753
10	39353314	0.8299354
10	39353402	0.7931912
10	39353720	0.7762531
10	39353783	0.8418521
10	39353882	0.7360666
10	39353903	0.9079747
10	39353919	0.626268
10	39353935	0.6419616
10	39353948	0.7853783
10	39353991	0.8673367
10	39354065	0.2022658
10	39354098	0.3439908
10	39354169	0.2245149
10	39354183	0.2543431
10	39354223	0.8468593
10	39354268	0.476737
10	39354281	0.7467961
10	39354375	0.7467961
10	39354395	0.6201438
10	39354398	0.7467961
10	39354421	0.5654705
10	39354434	0.7998373
10	39354529	0.6775318
10	39354649	0.8261463
10	39354652	0.9149722
10	39354726	0.9974741
10	39354728	0.9595723
10	39354732	0.5912731
10	39354820	0.3308233
10	39354822	0.8597023
10	39355069	0.09867898
10	39355150	0.4480644
10	39355220	0.9906983
10	39355293	0.2363958
10	39355334	0.3742068
10	39355381	0.4331747
10	39355464	0.7600044
10	39355600	0.1528614
10	39355719	0.5111162
10	39355885	0.5908666
10	39355956	0.6882239
10	39355985	0.2501432
10	39356083	0.1636678
10	39356088	0.786482
10	39356305	0.9653634
10	39356353	0.7850356
10	39356437	0.6953923
10	39356466	0.561845
10	39356546	0.4572592
10	39356551	0.2627744
10	39356553	0.9289466
10	39356579	0.3537213
10	39356588	0.1498606
10	39356634	0.5207927
10	39356658	0.5904015
10	39356690	0.2627744
10	39356699	0.4372673
10	39356712	0.2627744
10	39356795	0.2446972
10	39356932	0.8294746
10	39357031	0.262325
10	39357089	0.9053623
10	39357104	0.1850855
10	39357202	0.1807648
10	39357221	0.2575542
10	39357266	0.3352543
10	39357306	0.1582776
10	39357322	0.919084
10	39357336	0.8013948
10	39357346	0.08389683
10	39357364	0.8755834
10	39357367	0.1350403
10	39357379	0.1592869
10	39357401	0.9887045
10	39357479	0.3280709
10	39357522	0.788561
10	39357546	0.8551663
10	39357599	0.8590133
10	39357625	0.6659228
10	39357626	0.6606335
10	39357659	0.33546
10	39357696	0.7037703
10	39357751	0.506342
10	39357772	0.7275148
10	39357799	0.79106
10	39357907	0.7130306
10	39358048	0.7391202
10	39358162	0.2630086
10	39358220	0.8844639
10	39358354	0.5671696
10	39358615	0.7536975
10	39358648	0.9253049
10	39358661	0.688793
10	39358688	0.2239228
10	39358732	0.7536975
10	39358963	0.1386443
10	39358993	0.7464267
10	39359014	0.2106778
10	39359186	0.545838
10	39359223	0.1953797
10	39359226	0.1609594
10	39359342	0.6462233
10	39359394	0.7370498
10	39359486	0.7571809
10	39359595	0.6988173
10	39359664	0.3037552
10	39359682	0.5922803
10	39359730	0.8843782
10	39359734	0.6811168
10	39359922	0.8665268
10	39360022	0.2585594
10	39360080	0.9811283
10	39360180	0.2208643
10	39360242	0.5660842
10	39360265	0.6691658
10	39360268	0.5249283
10	39360365	0.02953161
10	39360960	0.209022
10	39361037	0.8143612
10	39361059	0.7272336
10	39361064	0.5169621
10	39361084	0.4639477
10	39361194	0.2111023
10	39361235	0.877492
10	39361249	0.6823043
10	39361321	0.2836599
10	39361358	0.8877877
10	39361404	0.7971796
10	39361465	0.7305223
10	39361647	0.8860929
10	39361738	0.877492
10	39361970	0.1613645
10	39362056	0.8276868
10	39362113	0.521899
10	39362130	0.7512451
10	39362195	0.8770159
10	39362230	0.599762
10	39363239	0.7557159
10	39363489	0.2802174
10	39363593	0.3050652
10	39363695	0.658093
10	39363707	0.7153598
10	39363887	0.6826797
10	39363926	0.8898808
10	39364021	0.8747876
10	39364123	0.6883636
10	39364350	0.877492
10	39364393	0.1939585
10	39364534	0.9180286
10	39364602	0.5281932
10	39364673	0.3418819
10	39365064	0.6826797
10	39365165	0.8665268
10	39365276	0.8075383
10	39365537	0.7924973
10	39365649	0.1159629
10	39365878	0.8665268
10	39365882	0.7838351
10	39365983	0.7923661
10	39365995	0.8790983
10	39366030	0.885985
10	39366041	0.7297769
10	39366065	0.8822519
10	39366078	0.6847678
10	39366129	0.8205897
10	39366177	0.8170065
10	39366199	0.7223144
10	39366431	0.7615282
10	39366468	0.7259638
10	39366485	0.8047229
10	39366521	0.09791838
10	39366527	0.9788981
10	39366528	0.993703
10	39366551	0.1297706
10	39366554	0.8834859
10	39366585	0.2498742
10	39366632	0.6288547
10	39366785	0.4891503
10	39366828	0.3556946
10	39366858	0.3915578
10	39366872	0.4868076
10	39366949	0.7490418
10	39367078	0.5889697
10	39367172	0.9458294
10	39367262	0.2649346
10	39367493	0.9245177
10	39367590	0.1014597
10	39367610	0.09789852
10	39367756	0.9172658
10	39367824	0.7487898
10	39367863	0.4716476
10	39367896	0.8429306
10	39368000	0.509336
10	39368017	0.8376925
10	39368034	0.8752068
10	39368126	0.4831039
10	39368309	0.8075383
10	39368384	0.8577703
10	39368398	0.2603257
10	39368458	0.7438396
10	39368487	0.8213486
10	39368607	0.8386003
10	39368663	0.2636842
10	39368826	0.5135404
10	39368850	0.8792566
10	39368985	0.3218351
10	39369098	0.7617651
10	39369189	0.6958768
10	39369307	0.652493
10	39369353	0.3774509
10	39369472	0.5118627
10	39369539	0.666496
10	39369547	0.6849832
10	39369568	0.3346906
10	39369626	0.2729633
10	39369657	0.5670399
10	39369881	0.2617675
10	39369966	0.2187076
10	39370269	0.1896618
10	39370607	0.6087163
10	39370624	0.4550157
10	39370735	0.3285979
10	39370738	0.3261231
10	39370827	0.4753713
10	39370874	0.7173168
10	39370886	0.3916537
10	39370943	0.4519334
10	39371039	0.3888702
10	39371061	0.1594816
10	39371092	0.4064023
10	39371099	0.5017502
10	39371100	0.5718845
10	39371144	0.6398219
10	39371250	0.387799
10	39371258	0.7521615
10	39371330	0.4483106
10	39371380	0.2627744
10	39371685	0.4483106
10	39371854	0.4296158
10	39371879	0.6479184
10	39371947	0.3230452
10	39372225	0.9003957
10	39372316	0.3003688
10	39372329	0.4249101
10	39372353	0.3874288
10	39372357	0.3426898
10	39372460	0.4582495
10	39372607	0.4947562
10	39372647	0.4385673
10	39372648	0.4385673
10	39372748	0.774568
10	39372813	0.4677925
10	39372815	0.7298298
10	39373232	0.6116943
10	39373293	0.4879715
10	39373371	0.4692874
10	39373433	0.4249101
10	39373459	0.6021407
10	39373514	0.8788029
10	39374185	0.3850503
10	39374188	0.4249101
10	39374386	0.2561161
10	39374513	0.4249101
10	39374556	0.8337182
10	39374667	0.2079177
10	39374703	0.9935426
10	39374800	0.8337182
10	39374979	0.5185667
10	39375001	0.4249101
10	39375039	0.4064023
10	39375072	0.3273997
10	39375138	0.8337182
10	39375166	0.4879715
10	39375192	0.6116943
10	39375228	0.6241981
10	39375246	0.8336056
10	39375251	0.6850301
10	39375377	0.4879715
10	39375461	0.7718259
10	39375518	0.6734319
10	39375919	0.4258972
10	39375994	0.884395
10	39375999	0.1037199
10	39376107	0.3371824
10	39376193	0.7329591
10	39376216	0.3966616
10	39376232	0.7763565
10	39376259	0.5412383
10	39376267	0.6683155
10	39376301	0.600457
10	39376392	0.8091888
10	39376399	0.4711799
10	39376430	0.4879715
10	39376440	0.2585594
10	39376481	0.2707776
10	39376487	0.4115526
10	39376559	0.4249101
10	39376571	0.8337182
10	39376651	0.2585594
10	39376702	0.5537407
10	39376711	0.7394188
10	39376723	0.6241785
10	39376813	0.7521615
10	39376831	0.6241785
10	39376941	0.4680907
10	39376999	0.1004578
10	39377184	0.420929
10	39377206	0.3511545
10	39377254	0.5282276
10	39377267	0.6226501
10	39377275	0.7298298
10	39377308	0.6116943
10	39377384	0.8337182
10	39377423	0.4064023
10	39377458	0.4361719
10	39377459	0.3797717
10	39377564	0.8835904
10	39377571	0.5270891
10	39377591	0.8696157
10	39377678	0.6496435
10	39377730	0.6622878
10	39377860	0.5129931
10	39377867	0.4249101
10	39377876	0.6883636
10	39377879	0.4879715
10	39377959	0.8189613
10	39377994	0.4044576
10	39378029	0.4249101
10	39378056	0.5240476
10	39378083	0.2678503
10	39378244	0.4728107
10	39378319	0.3978852
10	39378356	0.4728107
10	39378383	0.4827822
10	39378466	0.3850503
10	39378572	0.2632272
10	39378675	0.5604421
10	39378689	0.4879715
10	39378857	0.5239124
10	39379041	0.4480277
10	39379108	0.4450658
10	39379152	0.4257502
10	39379295	0.4271774
10	39379313	0.3149349
10	39379357	0.3688717
10	39379697	0.8217361
10	39379727	0.2270619
10	39379780	0.660832
10	39379818	0.2632272
10	39379822	0.3850358
10	39379823	0.3850358
10	39379862	0.7361044
10	39379897	0.7317498
10	39379938	0.3624382
10	39379984	0.3647827
10	39380006	0.3099486
10	39380057	0.2513791
10	39380124	0.615316
10	39380199	0.4124979
10	39380585	0.235854
10	39380602	0.06806286
10	39380621	0.8411039
10	39380649	0.2721272
10	39380670	0.6721888
10	39380683	0.1932258
10	39380729	0.3232315
10	39380761	0.4115353
10	39380777	0.7313476
10	39380801	0.9390746
10	39380876	0.4064023
10	39380900	0.4676641
10	39380910	0.4064023
10	39380935	0.3439962
10	39380937	0.8677401
10	39380969	0.2630262
10	39380983	0.4676641
10	39381012	0.4111684
10	39381155	0.7939402
10	39381193	0.7746194
10	39381205	0.4774558
10	39381265	0.9148338
10	39381356	0.9694294
10	39381374	0.735807
10	39381427	0.2200243
10	39381550	0.4361888
10	39381590	0.6488039
10	39381665	0.7969304
10	39381705	0.5078441
10	39381727	0.2585594
10	39381763	0.2594068
10	39381844	0.4655941
10	39381886	0.4289743
10	39381996	0.4257502
10	39382016	0.6116943
10	39382039	0.367592
10	39382172	0.3725781
10	39382227	0.4745084
10	39382255	0.2632272
10	39382335	0.4676641
10	39382371	0.367592
10	39382446	0.6850301
10	39382530	0.503241
10	39382572	0.5366838
10	39382606	0.4879715
10	39382607	0.205074
10	39382613	0.2561161
10	39382680	0.2279054
10	39382720	0.8956988
10	39382732	0.3760709
10	39382744	0.6883636
10	39382756	0.4036861
10	39382791	0.8147036
10	39382906	0.2403498
10	39382913	0.9749312
10	39382928	0.4677925
10	39382968	0.4541252
10	39383619	0.5133267
10	39383633	0.3086247
10	39383687	0.4879715
10	39383760	0.4156221
10	39383773	0.523556
10	39383992	0.3850503
10	39383999	0.691781
10	39384120	0.6241785
10	39384139	0.367592
10	39387055	0.7346475
10	39387377	0.2254526
10	39387406	0.3307314
10	39387568	0.01280782
10	39387640	0.5695775
10	39389691	0.6490528
10	39389788	0.4097367
10	39396118	0.8552052
10	39397034	0.4733716
10	39397056	0.5176308
10	39397076	0.3555801
10	39397166	0.6755337
10	39397172	0.8652652
10	39397231	0.4879715
10	39397268	0.4879715
10	39397313	0.3850503
10	39397493	0.4637711
10	39397500	0.5390325
10	39397726	0.6186127
10	39397748	0.1062358
10	39397866	0.5589871
10	39397893	0.858598
10	39397952	0.2581135
10	39398023	0.8316169
10	39399434	0.717854
10	39399462	0.1481231
10	39399857	0.9986842
10	39399956	0.9506538
10	39400009	0.9412997
10	39400042	0.6279278
10	39400043	0.5345322
10	39400046	0.6279278
10	39400074	0.7565734
10	39400315	0.2765576
10	39400319	0.4322308
10	39400487	0.9096799
10	39400528	0.5724219
10	39400553	0.4272979
10	39400571	0.6819212
10	39400644	0.3828952
10	39400704	0.7078004
10	39400724	0.7865776
10	39400769	0.4311651
10	39400775	0.3279137
10	39400810	0.6933038
10	39400852	0.5440005
10	39400971	0.1028196
10	39401002	0.4879715
10	39401025	0.8322456
10	39401093	0.38722
10	39401163	0.4883945
10	39401221	0.4879715
10	39401257	0.2632272
10	39401336	0.4249101
10	39401361	0.8337182
10	39401395	0.4879715
10	39401406	0.8337182
10	39401467	0.8561837
10	39401515	0.5275902
10	39401545	0.4450658
10	39401583	0.2585594
10	39401596	0.4450658
10	39401666	0.4098619
10	39401786	0.4676641
10	39401815	0.9454691
10	39401879	0.4676641
10	39401931	0.4249101
10	39402064	0.8644514
10	39402105	0.877492
10	39402139	0.809795
10	39402148	0.8894176
10	39402226	0.5394259
10	39402228	0.5394259
10	39402229	0.520615
10	39402355	0.2274881
10	39402445	0.7521615
10	39402514	0.6916909
10	39402545	0.9352562
10	39402569	0.7813565
10	39402660	0.2632272
10	39402668	0.5537407
10	39402705	0.4871374
10	39402745	0.4249101
10	39402853	0.4044576
10	39402871	0.535434
10	39403247	0.4853217
10	39403349	0.6116943
10	39403350	0.4676641
10	39403413	0.4102167
10	39403505	0.400798
10	39403543	0.6054868
10	39403599	0.4711799
10	39403611	0.4064023
10	39403658	0.4064023
10	39403850	0.6238873
10	39403885	0.4578251
10	39403913	0.5959015
10	39403957	0.8844373
10	39403973	0.3914507
10	39404008	0.273168
10	39404015	0.4088949
10	39404029	0.7105552
10	39404066	0.2655869
10	39404145	0.4628043
10	39404150	0.4000072
10	39404171	0.7089346
10	39404222	0.4758158
10	39404283	0.4214894
10	39404326	0.5142475
10	39404410	0.3665975
10	39404476	0.5438271
10	39404504	0.9860241
10	39404621	0.905981
10	39404684	0.8662853
10	39404685	0.7472208
10	39404687	0.8524421
10	39404699	0.9583684
10	39404704	0.654898
10	39404707	0.67892
10	39405151	0.3098834
10	39406231	0.3666865
10	39406241	0.5239271
10	39406242	0.3858579
10	39406267	0.08249829
10	39406270	0.3641436
10	39406272	0.380166
10	39406313	0.6154251
10	39406328	0.5151206
10	39406334	0.5341456
10	39406351	0.4268346
10	39406374	0.448986
10	39406383	0.8461373
10	39406402	0.4613498
10	39406404	0.7609854
10	39406407	0.5052406
10	39406430	0.4468844
10	39406431	0.8256245
10	39406444	0.5720919
10	39406537	0.5815092
10	39406544	0.550995
10	39406555	0.6394734
10	39406584	0.7964021
10	39406853	0.2785363
10	39406881	0.5138876
10	39406902	0.4556307
10	39406976	0.3681143
10	39406981	0.4770694
10	39406996	0.4556307
10	39406999	0.4087107
10	39407006	0.4879715
10	39407031	0.5185667
10	39407058	0.6883636
10	39407068	0.4556307
10	39407080	0.4879715
10	39407089	0.5326089
10	39407139	0.43611
10	39407204	0.2585594
10	39407216	0.5407988
10	39407317	0.5925039
10	39407321	0.5925039
10	39407392	0.4923258
10	39407415	0.8349675
10	39407434	0.3081543
10	39407451	0.8665268
10	39407475	0.4339734
10	39407494	0.3233526
10	39407525	0.5306743
10	39407531	0.4259183
10	39407566	0.6603891
10	39407577	0.5286809
10	39407585	0.3846735
10	39407592	0.6651611
10	39407616	0.7036705
10	39407618	0.5460014
10	39407679	0.7668908
10	39407682	0.8721941
10	39407706	0.297997
10	39407719	0.3574325
10	39407838	0.4597198
10	39407914	0.3603888
10	39408013	0.3202556
10	39408062	0.5356206
10	39408076	0.4892132
10	39408146	0.5692256
10	39408148	0.5410099
10	39408168	0.5210026
10	39408177	0.3266644
10	39408187	0.3229
10	39417731	0.3319885
10	39417746	0.7195491
10	39417820	0.4582075
10	39446149	0.721182
10	39446162	0.8868302
10	39446190	0.8814015
10	39446225	0.4702956
10	39446234	0.5475359
10	39446239	0.6020111
10	39446251	0.4971771
10	39446278	0.5525119
10	39446324	0.3177264
10	39446756	0.197931
10	39446760	0.1964731
10	39446764	0.2110179
10	39446765	0.1962941
10	39446771	0.3924692
10	39446842	0.4805035
10	39446870	0.4805745
10	39446889	0.4105519
10	39446913	0.5792958
10	39446949	0.491094
10	39446977	0.5129731
10	39446996	0.3772827
10	39447020	0.7044626
10	39447038	0.7228418
10	39447054	0.4533235
10	39447105	0.3192492
10	39447106	0.2975596
10	39447122	0.408731
10	39447158	0.3236912
10	39447159	0.3201071
10	39449211	0.7131494
10	39449268	0.5942053
10	39449344	0.4879715
10	39449570	0.4879715
10	39451814	0.4882869
10	39451963	0.3570292
10	39451973	0.6724791
10	39452138	0.3440676
10	39452242	0.5209176
10	39452301	0.6485472
10	39452320	0.7426929
10	39452458	0.5309261
10	39452529	0.3840222
10	39452530	0.5036296
10	39452560	0.3710642
10	39452673	0.2706768
10	39452700	0.6505965
10	39452909	0.5134223
10	39453229	0.9814754
10	39453265	0.2690161
10	39453365	0.4909409
10	39453437	0.1048544
10	39453441	0.07903411
10	39453461	0.476988
10	39453486	0.284053
10	39453528	0.3593015
10	39453529	0.3593015
10	39453556	0.4936217
10	39453570	0.3178445
10	39453603	0.7365802
10	39453607	0.1560844
10	39453610	0.5507222
10	39453611	0.3873204
10	39453617	0.3849023
10	39453619	0.5054793
10	39453621	0.3906309
10	39453627	0.3939279
10	39453651	0.8314315
10	39453726	0.6647838
10	39453727	0.1845146
10	39453747	0.09331094
10	39453785	0.8896152
10	39453795	0.4702133
10	39453830	0.956544
10	39453859	0.9307666
10	39462433	0.5088191
10	39462449	0.6464539
10	39462727	0.8804547
10	39462741	0.9386931
10	39462829	0.7868
10	39463371	0.5816853
10	39463732	0.2431833
10	39463746	0.7378737
10	39463767	0.5328679
10	39463776	0.6738299
10	39463844	0.8204964
10	39463846	0.0712149
10	39463869	0.6701287
10	39463897	0.3100755
10	39463934	0.3602648
10	39463942	0.2254637
10	39463967	0.2545784
10	39468648	0.2027247
10	39468803	0.687236
10	39468824	0.510662
10	39468836	0.4553031
10	39468986	0.8012223
10	39469372	0.4752267
10	39469384	0.4728426
10	39469443	0.562585
10	39469450	0.4806063
10	39469959	0.5736178
10	39469994	0.7521615
10	39470348	0.5345792
10	39470373	0.9700821
10	39470440	0.5097542
10	39470476	0.5950735
10	39470793	0.9396081
10	39471176	0.9385908
10	39471263	0.8793824
10	39471293	0.6722522
10	39471328	0.773469
10	39471468	0.5370843
10	39471815	0.4521036
10	39472249	0.5306076
10	39472424	0.3425461
10	39472486	0.8128776
10	39472636	0.2544847
10	39472899	0.801765
10	39473211	0.7852089
10	39473335	0.7392348
10	39473341	0.9335582
10	39473419	0.7242003
10	39473812	0.7618788
10	39473855	0.8982676
10	39473871	0.8443693
10	39473930	0.2632272
10	39474580	0.6883636
10	39474705	0.801765
10	39474733	0.7079062
10	39474896	0.9228891
10	39474975	0.801765
10	39475804	0.201707
10	39476192	0.6733716
10	39476212	0.483371
10	39476370	0.2632272
10	39476395	0.2632272
10	39476832	0.7977736
10	39476862	0.2675259
10	39476869	0.7124431
10	39476899	0.6100711
10	39476900	0.7171147
10	39476905	0.9927556
10	39476910	0.2873355
10	39476932	0.6397581
10	39476965	0.8430929
10	39476990	0.6826797
10	39477010	0.663247
10	39477016	0.2004316
10	39477021	0.8146858
10	39477123	0.8582996
10	39477137	0.1767642
10	39477311	0.126185
10	39477917	0.7487302
10	39477942	0.7899185
10	39477980	0.2345339
10	39478023	0.8380754
10	39478036	0.2504271
10	39478065	0.9209504
10	39478081	0.9537771
10	39478270	0.1031111
10	39478417	0.2400798
10	39478617	0.2106902
10	39478664	0.6609573
10	39478805	0.8195311
10	39478975	0.7256506
10	39479208	0.8337182
10	39479332	0.5909213
10	39479366	0.96764
10	39479574	0.9183507
10	39480060	0.6263881
10	39480169	0.6293201
10	39480195	0.7171147
10	39480412	0.5762797
10	39480694	0.7264772
10	39480715	0.7128208
10	39480775	0.5630866
10	39480966	0.8337182
10	39480984	0.7079062
10	39481307	0.6883636
10	39481801	0.6199601
10	39481888	0.9965777
10	39481890	0.2728414
10	39481906	0.2909348
10	39481921	0.5788447
10	39481923	0.8307276
10	39481960	0.3243134
10	39481975	0.3864367
10	39482047	0.4646082
10	39482062	0.137236
10	39482087	0.2440006
10	39482103	0.4481376
10	39482381	0.649213
10	39483531	0.6731634
10	39483542	0.2561613
10	39483603	0.6002787
10	39483729	0.4816618
10	39483820	0.8095384
10	39484308	0.945437
10	39484415	0.8785075
10	39484496	0.2663764
10	39484693	0.5195524
10	39485257	0.5104933
10	39485378	0.7560872
10	39485413	0.8266505
10	39485439	0.9488332
10	39485884	0.04728313
10	39485969	0.0612322
10	39487048	0.05558096
10	39487184	0.4349775
10	39487541	0.5595957
10	39487618	0.329393
10	39487807	0.4267797
10	39487859	0.8899878
10	39487866	0.9797909
10	39487978	0.9801567
10	39488121	0.5153519
10	39488252	0.4497021
10	39488259	0.01659663
10	39488353	0.9002827
10	39488355	0.843505
10	39488382	0.0704455
10	39488550	0.8127446
10	39489097	0.1156012
10	39489228	0.5931846
10	39490212	0.6576557
10	39490213	0.9486325
10	39490230	0.9182436
10	39490236	0.454886
10	39490538	0.3673144
10	39490558	0.1195326
10	39490592	0.7960065
10	39490610	0.6424118
10	39490650	0.459489
10	39490670	0.6650885
10	39490705	0.8189279
10	39490711	0.2429009
10	39490713	0.2917974
10	39490733	0.7173648
10	39490784	0.2974975
10	39490915	0.5205413
10	39491189	0.7838005
10	39491210	0.4322966
10	39491228	0.1227004
10	39491421	0.9111996
10	39491434	0.4646989
10	39491447	0.8511755
10	39491448	0.6159987
10	39491452	0.7919372
10	39491471	0.5304597
10	39491511	0.1491921
10	39491528	0.2146505
10	39491532	0.7096055
10	39491536	0.1231332
10	39491541	0.3900563
10	39491656	0.6839195
10	39491669	0.6716202
10	39492214	0.8907833
10	39492646	0.1018773
10	39492906	0.8196743
10	39492934	0.6450812
10	39493251	0.6649035
10	39493258	0.3353629
10	39493492	0.2593816
10	39493509	0.9821948
10	39493573	0.5045722
10	39493587	0.5828336
10	39493594	0.5799513
10	39493623	0.9776793
10	39493633	0.6419509
10	39493663	0.8658199
10	39493721	0.3429882
10	39493758	0.8090285
10	39493838	0.7901581
10	39493859	0.3969694
10	39493869	0.4080635
10	39493915	0.6022037
10	39493922	0.8164287
10	39494051	0.1258506
10	39494381	0.3895532
10	39494407	0.2105934
10	39494474	0.8714545
10	39494486	0.8527052
10	39495354	0.4374423
10	39495476	0.8695514
10	39495487	0.5869757
10	39495592	0.257784
10	39495707	0.5719278
10	39495722	0.6987391
10	39495731	0.3105726
10	39495816	0.8912379
10	39495907	0.3616065
10	39496021	0.480941
10	39496026	0.6214271
10	39496055	0.9931906
10	39496061	0.5480805
10	39496069	0.2643701
10	39496082	0.6385465
10	39496104	0.682416
10	39496105	0.649403
10	39496107	0.7592022
10	39496131	0.5597902
10	39496138	0.6773715
10	39496175	0.7139003
10	39496203	0.7942103
10	39496206	0.8807952
10	39496216	0.856289
10	39496263	0.4318343
10	39496391	0.9764337
10	39496416	0.3069099
10	39496417	0.3733396
10	39496422	0.4851309
10	39496431	0.4149541
10	39496463	0.8668803
10	39496465	0.5629534
10	39496499	0.9498497
10	39496502	0.6646437
10	39496565	0.6453387
10	39496575	0.8774928
10	39496756	0.7521615
10	39496773	0.9476656
10	39496811	0.5315164
10	39497164	0.6770151
10	39497201	0.6925068
10	39497290	0.6606203
10	39497342	0.7775477
10	39497393	0.4645025
10	39497395	0.8893212
10	39497418	0.7751049
10	39497471	0.8768405
10	39497473	0.6491684
10	39497476	0.332589
10	39497507	0.9269655
10	39497513	0.9509276
10	39497516	0.7224057
10	39497521	0.7609289
10	39497555	0.6169719
10	39497558	0.6622935
10	39497559	0.5627073
10	39497564	0.4719863
10	39497583	0.8111081
10	39497588	0.7238546
10	39497610	0.8590921
10	39497623	0.9770669
10	39497684	0.3017385
10	39497686	0.5209349
10	39497689	0.3055162
10	39497738	0.9576877
10	39497789	0.8336747
10	39497797	0.9053543
10	39497834	0.9536998
10	39497885	0.1511222
10	39497957	0.4852426
10	39498172	0.879622
10	39498174	0.7470112
10	39498213	0.2624084
10	39498230	0.1891202
10	39498306	0.6176308
10	39498383	0.7521615
10	39498437	0.5991374
10	39498520	0.6291317
10	39498720	0.2111023
10	39498909	0.2585594
10	39499321	0.8256044
10	39499335	0.6294694
10	39499392	0.5379965
10	39499481	0.2160349
10	39499516	0.7325568
10	39499661	0.4133345
10	39499671	0.5495587
10	39499770	0.005133668
10	39499894	0.4514446
10	39499948	0.5713127
10	39499966	0.5140283
10	39499973	0.4652134
10	39499976	0.1348393
10	39499990	0.4750412
10	39499991	0.7492975
10	39500011	0.464643
10	39500026	0.9342708
10	39500063	0.5208189
10	39500148	0.528078
10	39500171	0.8260066
10	39500202	0.564782
10	39500250	0.9408485
10	39500262	0.792263
10	39500297	0.4460865
10	39500408	0.8295132
10	39500429	0.8306482
10	39500463	0.833037
10	39500487	0.5036247
10	39500606	0.1108359
10	39500621	0.7030031
10	39500863	0.7344994
10	39500870	0.1342469
10	39500904	0.7023585
10	39500977	0.04358397
10	39501009	0.4595468
10	39501082	0.8126725
10	39501121	0.5181069
10	39501231	0.6335591
10	39501240	0.7273842
10	39501317	0.7066774
10	39501338	0.8367706
10	39501354	0.1061045
10	39501398	0.2683211
10	39501412	0.7350685
10	39501455	0.2298647
10	39501502	0.9215318
10	39501506	0.1821876
10	39501540	0.3751764
10	39501621	0.003144967
10	39501658	0.8521495
10	39501739	0.04898507
10	39501836	0.74734
10	39501915	0.3009731
10	39501936	0.1832622
10	39502189	0.4387086
10	39502190	0.9886336
10	39502219	0.2578032
10	39502272	0.2198131
10	39502278	0.4913783
10	39502302	0.08906191
10	39502348	0.5627917
10	39502472	0.3389462
10	39502474	0.9945543
10	39502483	0.7448969
10	39502554	0.639656
10	39502575	0.9398938
10	39502643	0.540102
10	39502691	0.1588943
10	39502739	0.3811075
10	39502802	0.6849915
10	39502805	0.2139225
10	39502980	0.1588612
10	39503031	0.9060353
10	39503038	0.7282501
10	39503154	0.741664
10	39503462	0.9968371
10	39503526	0.7684881
10	39508746	0.02910708
10	39512390	0.5027002
10	39513798	0.1090562
10	39513897	0.7885136
10	39513934	0.05561129
10	39513950	0.802195
10	39513967	0.8007763
10	39513982	0.7839882
10	39514144	0.7510437
10	39514157	0.3354781
10	39514196	0.7229279
10	39514200	0.6804782
10	39514202	0.2715059
10	39514212	0.6047786
10	39514279	0.4181117
10	39514430	0.8766806
10	39514579	0.658894
10	39514627	0.5163699
10	39515191	0.04166363
10	39515214	0.5708153
10	39515244	0.6338457
10	39515253	0.5494869
10	39515385	0.4736449
10	39515403	0.02650887
10	39515435	0.5136004
10	39515444	0.2674316
10	39515504	0.7444155
10	39515531	0.621728
10	39515589	0.3553475
10	39516322	0.7281165
10	39516331	0.2806596
10	39516416	0.7233279
10	39516445	0.05445332
10	39516450	0.8110149
10	39516543	0.1359023
10	39516671	0.9795647
10	39516708	0.1032532
10	39516833	0.7642172
10	39516836	0.7129202
10	39517138	0.2592437
10	39517148	0.6007705
10	39517165	0.5769385
10	39517200	0.8515522
10	39517255	0.1683449
10	39517308	0.3930692
10	39517352	0.3581044
10	39517356	0.6925901
10	39517365	0.3718958
10	39517442	0.9198396
10	39517451	0.1361678
10	39517483	0.6480134
10	39517524	0.7986247
10	39517574	0.8075795
10	39517583	0.6433976
10	39517619	0.1411122
10	39517678	0.4008813
10	39517779	0.2925652
10	39517963	0.2545591
10	39517995	0.6898603
10	39518012	0.1682615
10	39518050	0.2045644
10	39518080	0.5333031
10	39518096	0.8838746
10	39518145	0.9107511
10	39518187	0.1150662
10	39518188	0.6435227
10	39519217	0.6029861
10	39519327	0.7121967
10	39519391	0.2527582
10	39519398	0.2847428
10	39519439	0.7339987
10	39519446	0.3092057
10	39519464	0.7797174
10	39519482	0.6103209
10	39519491	0.7083134
10	39519532	0.7357762
10	39519555	0.8531823
10	39520473	0.7388249
10	39520482	0.2888426
10	39520508	0.8448935
10	39520531	0.5273888
10	39520564	0.9414841
10	39520571	0.7451158
10	39520675	0.5850928
10	39520780	0.7379217
10	39520807	0.6234139
10	39520835	0.6478978
10	39520956	0.7575912
10	39521006	0.5684472
10	39521166	0.9493449
10	39521170	0.7938345
10	39521201	0.7175804
10	39521216	0.4921271
10	39521268	0.8643194
10	39521283	0.6888794
10	39521391	0.6828702
10	39521422	0.736642
10	39521590	0.7985831
10	39521661	0.6102595
10	39521671	0.5615422
10	39522056	0.4548172
10	39522122	0.6919326
10	39522230	0.1937336
10	39522262	0.8893559
10	39522284	0.09673668
10	39522300	0.5245926
10	39522304	0.7394575
10	39522319	0.9566941
10	39522330	0.7910362
10	39522345	0.5349032
10	39522412	0.1320161
10	39522419	0.2226743
10	39522431	0.7343709
10	39522441	0.499782
10	39522447	0.1761241
10	39522476	0.7601274
10	39522587	0.2105889
10	39522677	0.579009
10	39522738	0.7955937
10	39522744	0.7904257
10	39522822	0.6130109
10	39522831	0.2671489
10	39522879	0.5865675
10	39523023	0.675059
10	39523036	0.7100867
10	39523052	0.687236
10	39523158	0.1117551
10	39523414	0.9148338
10	39523430	0.8785198
10	39523576	0.6420102
10	39523597	0.2632272
10	39523710	0.6795199
10	39523758	0.5904877
10	39524049	0.6087163
10	39524124	0.6883636
10	39524290	0.8092393
10	39524394	0.801765
10	39524453	0.7079062
10	39524520	0.5963456
10	39524524	0.6293664
10	39524547	0.6883636
10	39524595	0.4237136
10	39524816	0.1933134
10	39524998	0.9396081
10	39525536	0.7182655
10	39525708	0.3324161
10	39525742	0.4055193
10	39525769	0.8272406
10	39525855	0.03031595
10	39525928	0.6480502
10	39525945	0.6984328
10	39526072	0.5009266
10	39526109	0.4087656
10	39526119	0.7973696
10	39526292	0.06652334
10	39526315	0.6591787
10	39526439	0.6175559
10	39526609	0.2608167
10	39526770	0.2071793
10	39526976	0.6978778
10	39527102	0.6261893
10	39527163	0.7576357
10	39527265	0.8861891
10	39527379	0.8580013
10	39527635	0.614067
10	39527740	0.08817336
10	39528114	0.9616252
10	39528149	0.7750061
10	39528292	0.4356841
10	39528605	0.2894043
10	39528634	0.6212573
10	39528641	0.643806
10	39528686	0.7346565
10	39528689	0.7346565
10	39528805	0.7344821
10	39528872	0.04792002
10	39528888	0.3283062
10	39528956	0.8778372
10	39529105	0.6539795
10	39529156	0.6622398
10	39529168	0.5929258
10	39529196	0.6370563
10	39529218	0.9073346
10	39529224	0.2872015
10	39529346	0.1755482
10	39529384	0.8442978
10	39529513	0.8300505
10	39529564	0.8032158
10	39529626	0.2354734
10	39529647	0.2837413
10	39529787	0.8721393
10	39529848	0.2475905
10	39530139	0.7498546
10	39530160	0.09807677
10	39530168	0.3480499
10	39530169	0.07408003
10	39530228	0.02228591
10	39530275	0.633528
10	39530370	0.7706506
10	39530385	0.6389392
10	39530393	0.7001096
10	39530438	0.8778372
10	39530461	0.751544
10	39530483	0.6622008
10	39530513	0.2837413
10	39530619	0.656505
10	39530724	0.7674117
10	39530816	0.5965933
10	39530847	0.6776946
10	39530994	0.6447858
10	39531340	0.5295022
10	39531535	0.8680529
10	39531732	0.2837413
10	39532298	0.8544556
10	39532387	0.7085616
10	39532511	0.6711041
10	39532602	0.275342
10	39532736	0.6047439
10	39532967	0.4575524
10	39532968	0.5216939
10	39533042	0.549012
10	39533052	0.1637453
10	39533063	0.8195311
10	39533164	0.6384192
10	39533443	0.7079062
10	39533568	0.5998579
10	39533921	0.2632272
10	39533991	0.6293201
10	39534037	0.06902188
10	39534096	0.7171147
10	39534458	0.06526133
10	39534635	0.6905081
10	39534956	0.5042543
10	39534978	0.9711944
10	39535180	0.4746174
10	39535184	0.6316947
10	39535206	0.2678986
10	39535254	0.7582083
10	39535458	0.7559278
10	39535580	0.8542082
10	39535641	0.6851883
10	39535660	0.9481782
10	39535671	0.9426615
10	39535736	0.8597658
10	39535785	0.1617593
10	39535956	0.9450336
10	39536042	0.5301464
10	39536184	0.7654308
10	39536545	0.7709681
10	39536866	0.2070276
10	39537027	0.7123005
10	39537191	0.6818267
10	39537225	0.5981293
10	39537524	0.2210551
10	39537539	0.7195573
10	39537815	0.7490195
10	39537892	0.5896793
10	39537894	0.4832351
10	39537904	0.7548763
10	39537929	0.441048
10	39537980	0.8986762
10	39538095	0.9528988
10	39538137	0.7195573
10	39538142	0.7195573
10	39538152	0.880838
10	39538179	0.7349618
10	39538359	0.1711008
10	39538360	0.1711008
10	39538361	0.09948646
10	39538389	0.9705553
10	39538503	0.04306958
10	39538531	0.6821132
10	39538533	0.8209699
10	39538752	0.4681759
10	39538824	0.5397434
10	39538976	0.5907332
10	39539014	0.6730213
10	39539078	0.579065
10	39539190	0.4959464
10	39539302	0.8750293
10	39539322	0.7421585
10	39539348	0.8429666
10	39539387	0.5591605
10	39539519	0.5256814
10	39539529	0.7528786
10	39539532	0.2520301
10	39539645	0.2405864
10	39539670	0.8564079
10	39539684	0.7354042
10	39539693	0.1293395
10	39539709	0.1293395
10	39539909	0.9069114
10	39539936	0.6415565
10	39540008	0.8876784
10	39540073	0.6999084
10	39540078	0.7857636
10	39540419	0.2783149
10	39540548	0.9922494
10	39540662	0.6179673
10	39540686	0.05504006
10	39540770	0.2511892
10	39540773	0.6149603
10	39540853	0.03904869
10	39540911	0.8385992
10	39541437	0.2632868
10	39541445	0.6261736
10	39541820	0.6486945
10	39542066	0.7254969
10	39542278	0.9322703
10	39542291	0.6821132
10	39542480	0.7810278
10	39542540	0.2548929
10	39542600	0.5117041
10	39542614	0.06100859
10	39542701	0.7443775
10	39542777	0.722045
10	39542798	0.5452189
10	39542852	0.8179277
10	39544722	0.7537945
10	39544857	0.7763441
10	39545022	0.6172745
10	39545197	0.7914424
10	39545286	0.8811608
10	39545309	0.9880764
10	39545319	0.7310672
10	39545360	0.7864496
10	39545553	0.07888018
10	39545732	0.8396369
10	39545734	0.6682417
10	39545803	0.6354779
10	39545837	0.336076
10	39545907	0.8409927
10	39546015	0.6634889
10	39546138	0.2640153
10	39546321	0.5822005
10	39546534	0.8288423
10	39546940	0.8047368
10	39547685	0.1995659
10	39547922	0.7383924
10	39549274	0.8047368
10	39549817	0.8323973
10	39550022	0.06334699
10	39550079	0.7795322
10	39550793	0.7195573
10	39551800	0.7162688
10	39553323	0.8690337
10	39553577	0.8014861
10	39553636	0.7458725
10	39554189	0.5639573
10	39554363	0.1570746
10	39554383	0.6024806
10	39554492	0.2157277
10	39555027	0.7283285
10	39555204	0.7810278
10	39555745	0.8099964
10	39556357	0.7195573
10	39556840	0.2096681
10	39556842	0.2096681
10	39557481	0.3238124
10	39557695	0.8295894
10	39558404	0.2217605
10	39558682	0.7307406
10	39559194	0.8543957
10	39559256	0.7979593
10	39559261	0.2451472
10	39559421	0.09190509
10	39559698	0.1966679
10	39559719	0.2386892
10	39559740	0.1488223
10	39559759	0.7574037
10	39559781	0.2175277
10	39559843	0.4323749
10	39559863	0.8844274
10	39559904	0.1344442
10	39559934	0.8159312
10	39559936	0.8329651
10	39559977	0.07502848
10	39560034	0.08182979
10	39560191	0.7833886
10	39560245	0.6619027
10	39560256	0.6274314
10	39560291	0.1717847
10	39560302	0.1610067
10	39560303	0.1345058
10	39560322	0.7425202
10	39560613	0.2807897
10	39560632	0.1283199
10	39560783	0.9672622
10	39560848	0.9439408
10	39561234	0.2680211
10	39561268	0.08366494
10	39561399	0.9184193
10	39561423	0.1334898
10	39561490	0.6704869
10	39561739	0.1029792
10	39561807	0.204079
10	39561950	0.1726897
10	39562082	0.81003
10	39562167	0.3645135
10	39562176	0.30569
10	39562531	0.03111518
10	39562545	0.6723018
10	39562652	0.7003694
10	39562667	0.2329146
10	39562826	0.6935469
10	39562854	0.7003694
10	39562887	0.2447437
10	39562971	0.7487782
10	39563015	0.3680696
10	39563090	0.7560335
10	39563283	0.1161479
10	39563286	0.1666228
10	39563370	0.2925107
10	39563400	0.2252493
10	39563441	0.2383463
10	39563538	0.5986075
10	39563546	0.8071868
10	39563570	0.2412527
10	39563684	0.8405105
10	39563711	0.08444699
10	39563791	0.3030613
10	39563827	0.03860208
10	39563846	0.4862353
10	39564038	0.1685867
10	39564143	0.3080734
10	39564204	0.7465441
10	39564225	0.6595756
10	39564284	0.1448794
10	39564495	0.3670766
10	39564551	0.5840875
10	39564728	0.7088447
10	39564768	0.6595756
10	39564788	0.7832696
10	39564904	0.0832545
10	39564918	0.6704869
10	39565039	0.2040301
10	39565381	0.08822904
10	39565425	0.7340798
10	39565433	0.1042544
10	39565462	0.1524761
10	39565595	0.9285645
10	39565702	0.5780828
10	39565944	0.1751528
10	39565981	0.07398946
10	39565985	0.1146253
10	39566042	0.08397169
10	39566086	0.1855746
10	39566124	0.5898998
10	39566154	0.2850217
10	39566239	0.2832861
10	39566865	0.2557545
10	39566992	0.7635443
10	39567004	0.3590517
10	39567248	0.07187595
10	39567300	0.3941573
10	39567346	0.2855183
10	39567896	0.9330581
10	39567942	0.06818328
10	39568094	0.4614054
10	39568250	0.1847395
10	39568385	0.1699054
10	39568400	0.8410203
10	39568418	0.2000006
10	39568620	0.1501529
10	39568684	0.2197435
10	39568726	0.8571464
10	39568799	0.849244
10	39569176	0.8735336
10	39569191	0.08694358
10	39569341	0.1747623
10	39569433	0.2024316
10	39569461	0.7926438
10	39569510	0.2758593
10	39569845	0.173558
10	39569877	0.859394
10	39569943	0.9054866
10	39569990	0.859394
10	39569995	0.1912104
10	39570069	0.5891828
10	39570203	0.1091943
10	39570244	0.7340798
10	39570279	0.07233678
10	39570332	0.2962788
10	39570435	0.1678311
10	39570505	0.1507559
10	39570513	0.1572617
10	39570659	0.08470906
10	39570743	0.210572
10	39570793	0.7926438
10	39570828	0.2040301
10	39570884	0.2316577
10	39570965	0.2137671
10	39571058	0.2641558
10	39571107	0.2578225
10	39571188	0.6331043
10	39571390	0.2020105
10	39571415	0.5493771
10	39571700	0.2531338
10	39571749	0.1900385
10	39571777	0.2818415
10	39571897	0.7926438
10	39571902	0.1494411
10	39571906	0.5953316
10	39571918	0.1847395
10	39572078	0.1938778
10	39572089	0.05440494
10	39572175	0.3167176
10	39572442	0.1822012
10	39572538	0.2081398
10	39572744	0.1353364
10	39572799	0.1605281
10	39572862	0.6029851
10	39573016	0.5730036
10	39573119	0.1621131
10	39573131	0.1867663
10	39573215	0.5820243
10	39573271	0.07645269
10	39573304	0.5986075
10	39573313	0.1747623
10	39573326	0.1771078
10	39573344	0.1903993
10	39573357	0.3720005
10	39573358	0.5234833
10	39573412	0.193713
10	39573597	0.9028554
10	39573636	0.1747623
10	39573642	0.193713
10	39573681	0.248651
10	39573684	0.1661935
10	39573735	0.26177
10	39573740	0.4189546
10	39573769	0.2218517
10	39573790	0.1559663
10	39574331	0.2026343
10	39574491	0.7458725
10	39574802	0.1742214
10	39574894	0.6002108
10	39574965	0.1439487
10	39574967	0.285359
10	39574992	0.2810238
10	39575059	0.1929468
10	39575074	0.1896794
10	39575075	0.05374175
10	39575099	0.6647974
10	39575132	0.7810288
10	39575597	0.5440384
10	39575736	0.1036151
10	39575742	0.05747886
10	39575764	0.1742214
10	39575877	0.1853874
10	39575961	0.2270616
10	39575972	0.6217943
10	39575979	0.9401802
10	39576018	0.2743233
10	39576157	0.1964216
10	39576427	0.2113926
10	39576432	0.2113926
10	39576441	0.1147679
10	39576484	0.1126799
10	39576486	0.2515217
10	39576493	0.5600974
10	39576939	0.8235131
10	39576957	0.131107
10	39576961	0.09495544
10	39576997	0.1883099
10	39577068	0.1680829
10	39577076	0.2006258
10	39577079	0.9810987
10	39577958	0.09789157
10	39578846	0.7334905
10	39579206	0.2026343
10	39579370	0.6275008
10	39579425	0.7680452
10	39580017	0.2321087
10	39580044	0.1748479
10	39580567	0.241025
10	39581137	0.3119046
10	39581361	0.1886149
10	39581689	0.8059788
10	39583543	0.1639051
10	39584358	0.1994013
10	39584432	0.2616129
10	39584442	0.1705844
10	39584563	0.1923415
10	39584686	0.5306506
10	39585444	0.1595196
10	39585688	0.4973553
10	39585691	0.7869765
10	39585716	0.98423
10	39585750	0.1551338
10	39585752	0.2155953
10	39585760	0.6637584
10	39585789	0.8104453
10	39585842	0.750751
10	39585870	0.3690379
10	39585896	0.2616718
10	39585901	0.2714207
10	39585907	0.9974289
10	39585932	0.7787914
10	39585949	0.4167486
10	39585990	0.8384429
10	39586003	0.8161862
10	39586043	0.7278931
10	39586066	0.3308658
10	39586129	0.4019696
10	39586173	0.225099
10	39586179	0.7167361
10	39586201	0.1925617
10	39586222	0.2634208
10	39586242	0.4735468
10	39586263	0.9487993
10	39586267	0.7145072
10	39586268	0.5639426
10	39586273	0.9939485
10	39586618	0.1110604
10	39586720	0.2356198
10	39586733	0.2089531
10	39586806	0.2244277
10	39587160	0.3308963
10	39587255	0.7389607
10	39587292	0.6141922
10	39587889	0.6276837
10	39588147	0.6406223
10	39588371	0.759936
10	39588732	0.2752648
10	39588746	0.7374777
10	39588861	0.1801503
10	39588867	0.2254429
10	39589201	0.6171516
10	39589295	0.1506898
10	39589490	0.1921091
10	39589561	0.2235452
10	39589637	0.2029272
10	39589649	0.6649904
10	39589828	0.1639525
10	39590801	0.1648833
10	39591220	0.270528
10	39591241	0.2668709
10	39591274	0.9262242
10	39592001	0.6307047
10	39592313	0.324578
10	39592937	0.08802555
10	39593001	0.1216773
10	39593213	0.6821132
10	39593274	0.2640153
10	39594231	0.1559917
10	39594405	0.2696762
10	39594999	0.1712116
10	39595535	0.5719844
10	39595701	0.8052369
10	39595786	0.1576461
10	39595807	0.7132841
10	39595846	0.6406223
10	39595877	0.04377334
10	39595885	0.1802705
10	39595946	0.11967
10	39596011	0.08147426
10	39596049	0.1945869
10	39596055	0.7079139
10	39596084	0.805524
10	39596361	0.1326126
10	39596392	0.1098646
10	39596426	0.1514209
10	39596637	0.1690404
10	39596781	0.06110364
10	39597074	0.6331776
10	39597354	0.7191272
10	39597453	0.2658667
10	39597942	0.03325258
10	39598056	0.09511907
10	39598104	0.8564739
10	39598397	0.2254103
10	39598509	0.1864042
10	39598676	0.1651041
10	39598728	0.1660624
10	39598830	0.1828559
10	39598919	0.1733583
10	39598955	0.676447
10	39599085	0.3098693
10	39599100	0.2157219
10	39599152	0.1130024
10	39599162	0.1816463
10	39599550	0.5787171
10	39599740	0.6647974
10	39599778	0.7107996
10	39599801	0.6660873
10	39599879	0.06334699
10	39600454	0.9262242
10	39600667	0.2027786
10	39600844	0.1419289
10	39600857	0.2117419
10	39600863	0.1184507
10	39600962	0.08946219
10	39601027	0.1223192
10	39601193	0.08031832
10	39601222	0.06659445
10	39623945	0.7413364
10	39624032	0.7047223
10	39624040	0.2232998
10	39624153	0.5477005
10	39624159	0.06334699
10	39624197	0.173308
10	39624312	0.7405931
10	39624315	0.4257031
10	39624349	0.5862177
10	39624408	0.5315396
10	39624426	0.6659327
10	39624429	0.2162018
10	39624434	0.6659327
10	39624470	0.5466143
10	39624477	0.623183
10	39624486	0.5466143
10	39624490	0.5466143
10	39624508	0.5466143
10	39624515	0.5466143
10	39624529	0.6015284
10	39624542	0.6015284
10	39624577	0.6663138
10	39624617	0.6015284
10	39624679	0.6015284
10	39624707	0.7420651
10	39624816	0.1782683
10	39624874	0.1224617
10	39624920	0.9477364
10	39624960	0.8953465
10	39625270	0.0685812
10	39625333	0.2322849
10	39625348	0.3355776
10	39625349	0.4313573
10	39625461	0.8324853
10	39625490	0.6403581
10	39625530	0.1448179
10	39625737	0.4858098
10	39625781	0.6015284
10	39625795	0.1891796
10	39625802	0.5823993
10	39625836	0.5905078
10	39625847	0.7456761
10	39625894	0.7012434
10	39625896	0.7012434
10	39625922	0.7572024
10	39625937	0.6302113
10	39625941	0.6494674
10	39625964	0.2579093
10	39625976	0.5032078
10	39625991	0.8281289
10	39625998	0.6158449
10	39626015	0.6719011
10	39626017	0.4354954
10	39626053	0.7678191
10	39626939	0.5865974
10	39626943	0.5834019
10	39626956	0.5466143
10	39626979	0.5466143
10	39627004	0.5466143
10	39627009	0.4378938
10	39627157	0.5440664
10	39627178	0.5466143
10	39627204	0.4918265
10	39627214	0.5466143
10	39627262	0.5440664
10	39627345	0.5466143
10	39627354	0.5834619
10	39627367	0.7634985
10	39627376	0.6821132
10	39627431	0.6015284
10	39627480	0.4704649
10	39627663	0.6015284
10	39627729	0.5466143
10	39627750	0.5315396
10	39627765	0.5440664
10	39628006	0.7442085
10	39628063	0.4623554
10	39631139	0.6487931
10	39632016	0.15023
10	39632029	0.7708389
10	39632068	0.6152013
10	39632096	0.1042698
10	39632291	0.3205177
10	39632364	0.05497706
10	39634202	0.7719889
10	39634217	0.05118371
10	39634346	0.5617529
10	39634513	0.4008123
10	39634526	0.2317011
10	39638021	0.04002928
10	39639169	0.1542774
10	39643557	0.9360802
10	39643700	0.2958468
10	39652295	0.9238583
10	39652500	0.8152291
10	39652507	0.8089898
10	39652552	0.3554683
10	39653633	0.1814384
10	39654254	0.05517218
10	39684626	0.2686106
10	39706588	0.5056186
10	39706600	0.5256477
10	39706616	0.3627218
10	39706628	0.4765897
10	39706685	0.3647722
10	39706686	0.3677531
10	39706691	0.5706952
10	39706739	0.5130155
10	39706740	0.8917801
10	39706750	0.8878077
10	39706754	0.1758125
10	39706783	0.794956
10	39706811	0.2666774
10	39706860	0.08222032
10	39706873	0.1776402
10	39706888	0.3868725
10	39706907	0.6113479
10	39706912	0.2804578
10	39706927	0.6143208
10	39706929	0.3269729
10	39720797	0.1456996
10	39740642	0.1985618
10	39778450	0.5683963
10	39778453	0.2993562
10	39778460	0.5819007
10	39778488	0.1297138
10	39778501	0.3293538
10	39778541	0.5446218
10	39778571	0.8336245
10	39778616	0.4418839
10	39778660	0.6731099
10	39778663	0.2305239
10	39778668	0.3512636
10	39778683	0.06219234
10	39778728	0.5220133
10	39778729	0.768017
10	39778749	0.7952333
10	39778750	0.7952333
10	39778767	0.8110017
10	39778780	0.902468
10	39778785	0.0906117
10	39778786	0.6116193
10	39778804	0.9018576
10	39778807	0.8812792
10	39778842	0.1455509
10	39778843	0.8722565
10	39778858	0.9094007
10	39778867	0.9368384
10	39778869	0.6668116
10	39778964	0.2201451
10	39778994	0.2983427
10	39778998	0.2983427
10	39779044	0.7251858
10	39779074	0.7114583
10	39779087	0.6243569
10	39779092	0.5983725
10	39779110	0.4317213
10	39779139	0.5437937
10	39779142	0.7458725
10	39779183	0.5466143
10	39779185	0.4419061
10	39779188	0.5440664
10	39779265	0.6015284
10	39779279	0.5466143
10	39779287	0.6015284
10	39779314	0.5466143
10	39779331	0.1639051
10	39779343	0.5466143
10	39779361	0.5466143
10	39779368	0.5466143
10	39779408	0.5466143
10	39779447	0.5466143
10	39779457	0.6015284
10	39779478	0.6105754
10	39779479	0.5960954
10	39779495	0.2026343
10	39779515	0.6015284
10	39779567	0.5466143
10	39779617	0.5466143
10	39779652	0.6821132
10	39779681	0.6821132
10	39779688	0.5466143
10	39779735	0.5440664
10	39779736	0.5960954
10	39779738	0.5466143
10	39779750	0.2026343
10	39779763	0.5466143
10	39779781	0.5960954
10	39779792	0.5387528
10	39779793	0.5387528
10	39779833	0.6015284
10	39779836	0.5934511
10	39779846	0.5705724
10	39779901	0.5466143
10	39779936	0.1639051
10	39779987	0.1243186
10	39780014	0.4351666
10	39780042	0.6821132
10	39780043	0.5705724
10	39780047	0.5466143
10	39780071	0.5960954
10	39780108	0.1828597
10	39780117	0.4858098
10	39780119	0.4858098
10	39780157	0.5960954
10	39780201	0.4858098
10	39780232	0.4858098
10	39780236	0.6015284
10	39780249	0.6015284
10	39780255	0.6015284
10	39780256	0.5960954
10	39780262	0.7458725
10	39780307	0.6015284
10	39780309	0.6015284
10	39780311	0.4858098
10	39780330	0.6397399
10	39780338	0.6015284
10	39780345	0.5960954
10	39780372	0.5466143
10	39780388	0.5466143
10	39780407	0.1549167
10	39780458	0.6015284
10	39780505	0.3144711
10	39780507	0.3144711
10	39780508	0.3750592
10	39780514	0.4900513
10	39780532	0.143929
10	39780569	0.5960914
10	39780585	0.6238222
10	39780621	0.5960914
10	39780632	0.5097835
10	39780666	0.5466143
10	39780692	0.5871671
10	39780698	0.5348631
10	39780723	0.5466143
10	39780725	0.5466143
10	39780778	0.7465108
10	39780792	0.8958527
10	39780947	0.5466143
10	39780974	0.5466143
10	39781013	0.5466143
10	39781029	0.4140745
10	39781062	0.5705724
10	39781118	0.5466143
10	39781134	0.6015284
10	39781143	0.5466143
10	39781181	0.5466143
10	39781235	0.5466143
10	39781266	0.5470894
10	39781323	0.5960954
10	39781327	0.6015284
10	39781331	0.6015284
10	39781340	0.5466143
10	39781407	0.6015284
10	39781410	0.6015284
10	39781413	0.6015284
10	39781424	0.6015284
10	39781425	0.1393596
10	39781436	0.6015284
10	39781532	0.1990624
10	39781569	0.4858098
10	39781616	0.4858098
10	39781624	0.4378938
10	39781663	0.2005597
10	39781688	0.5466143
10	39781704	0.5440664
10	39781761	0.5466143
10	39781769	0.5466143
10	39781802	0.5388244
10	39781816	0.5388244
10	39781890	0.4858098
10	39781891	0.6471347
10	39781945	0.5466143
10	39781963	0.6821132
10	39781972	0.5466143
10	39781990	0.5466143
10	39782043	0.4378938
10	39782059	0.2516374
10	39782079	0.2668709
10	39782148	0.6375441
10	39782151	0.6375441
10	39782232	0.6015284
10	39782237	0.6015284
10	39782263	0.5466143
10	39782272	0.2640153
10	39782279	0.5466143
10	39782294	0.1639051
10	39782295	0.5466143
10	39782318	0.5466143
10	39782338	0.2029308
10	39782374	0.5727939
10	39782378	0.5727939
10	39782425	0.6015284
10	39782445	0.5466143
10	39782491	0.2825506
10	39782509	0.5438127
10	39782592	0.6015284
10	39782629	0.6149603
10	39782635	0.5423413
10	39782648	0.6015284
10	39782711	0.6015284
10	39782771	0.1790079
10	39782785	0.5947734
10	39782810	0.7458725
10	39782923	0.5960954
10	39783089	0.6093722
10	39783137	0.6028107
10	39783139	0.6204686
10	39783168	0.5325319
10	39783194	0.5440664
10	39783197	0.5466143
10	39783215	0.5388159
10	39783258	0.6438575
10	39783299	0.5466143
10	39783330	0.5466143
10	39783359	0.6015284
10	39783410	0.6015284
10	39783446	0.6015284
10	39783531	0.6307047
10	39783571	0.5466143
10	39783693	0.2233709
10	39783711	0.5466143
10	39783722	0.2096681
10	39783745	0.6093722
10	39783800	0.5705724
10	39783865	0.144056
10	39783891	0.6821132
10	39783894	0.5440664
10	39783906	0.4378938
10	39783941	0.4378938
10	39783955	0.5466143
10	39784083	0.6015284
10	39784093	0.6015284
10	39784147	0.5466143
10	39784228	0.6015284
10	39784234	0.6015284
10	39784241	0.2117419
10	39784244	0.2129653
10	39784347	0.6015284
10	39784349	0.6015284
10	39784406	0.5862177
10	39784408	0.09206125
10	39784409	0.2679846
10	39784415	0.5862177
10	39784447	0.5947247
10	39784456	0.5315396
10	39784457	0.9201809
10	39784662	0.2640153
10	39784710	0.3845178
10	39784718	0.1182305
10	39784751	0.5184046
10	39784762	0.6139011
10	39784810	0.5959527
10	39784811	0.3575193
10	39784818	0.5959527
10	39784835	0.6038129
10	39784851	0.6038129
10	39784867	0.6038129
10	39784871	0.6238016
10	39784885	0.7984665
10	39784950	0.6583179
10	39784957	0.6583179
10	39785018	0.8782252
10	39785019	0.6038129
10	39785140	0.6663138
10	39785143	0.660666
10	39785156	0.7458725
10	39785175	0.2157277
10	39785203	0.2122934
10	39785205	0.5896537
10	39785219	0.5996323
10	39785256	0.5996323
10	39785317	0.4048703
10	39785321	0.1727821
10	39788592	0.3018891
10	39788604	0.1450107
10	39788661	0.1872271
10	39788729	0.5850245
10	39789899	0.58941
10	39789988	0.8878681
10	39790368	0.6319991
10	39801675	0.03104359
10	39801870	0.6271532
10	39802047	0.5546661
10	39802071	0.7164188
10	39802110	0.5592328
10	39802127	0.09640535
10	39802147	0.4763312
10	39802191	0.6313638
10	39802495	0.1677664
10	39805970	0.2858522
10	39806216	0.03181272
10	39807170	0.04282338
10	39818815	0.4298812
10	39818874	0.2051164
10	39818875	0.7640455
10	39819177	0.9051472
10	39820252	0.2508502
10	39821828	0.5726005
10	39821839	0.6089801
10	39827020	0.03221163
10	39833861	0.3631892
10	39834482	0.2680842
10	39846688	0.4446557
10	39846695	0.6202373
10	39846734	0.4080761
10	39846767	0.3179392
10	39846848	0.4183187
10	39846908	0.7452059
10	39847020	0.534634
10	39847094	0.6123413
10	39847346	0.4442667
10	39857014	0.644386
10	39857074	0.6425539
10	39857186	0.7626253
10	39857260	0.07883692
10	39857512	0.6979945
10	39869707	0.281334
10	39873596	0.2281863
10	39873708	0.6792487
10	39873749	0.1474347
10	39873809	0.8094084
10	39873831	0.5077587
10	39873848	0.5820836
10	39873862	0.5800412
10	39873873	0.6015284
10	39873877	0.2026343
10	39874011	0.5440664
10	39874032	0.5466143
10	39874042	0.5466143
10	39874063	0.5466143
10	39874082	0.5466143
10	39874112	0.5440664
10	39874214	0.6015284
10	39874243	0.6761723
10	39874270	0.06100859
10	39874280	0.2157277
10	39874313	0.6015284
10	39874346	0.5935633
10	39874397	0.6010292
10	39874459	0.1360555
10	39874475	0.6015284
10	39874576	0.5996323
10	39874585	0.5996323
10	39874653	0.4362437
10	39874668	0.4362437
10	39874688	0.4409654
10	39874695	0.4039425
10	39874707	0.4039425
10	39874714	0.5466143
10	39874734	0.1415926
10	39874766	0.5960954
10	39874808	0.6015284
10	39874868	0.5466143
10	39874989	0.5800415
10	39875004	0.5742544
10	39875071	0.6015284
10	39875112	0.6015284
10	39875154	0.547844
10	39875185	0.547844
10	39875210	0.5787171
10	39875253	0.547844
10	39875296	0.6015284
10	39875326	0.5800415
10	39875346	0.5742544
10	39875347	0.4667053
10	39875407	0.5933812
10	39875410	0.5922214
10	39875430	0.484753
10	39875500	0.6015284
10	39875503	0.6015284
10	39875513	0.6015284
10	39875514	0.2157277
10	39875515	0.1432069
10	39875584	0.6015284
10	39875642	0.5642434
10	39875661	0.5642434
10	39875670	0.5642434
10	39875691	0.5604044
10	39875693	0.5638135
10	39875706	0.5794317
10	39875716	0.4383744
10	39875723	0.5638135
10	39875746	0.5461226
10	39875800	0.5466143
10	39875803	0.5440664
10	39875817	0.6015284
10	39875827	0.5960954
10	39875877	0.5960954
10	39875886	0.6015284
10	39875888	0.6015284
10	39875955	0.5466143
10	39876003	0.1429791
10	39876020	0.5466143
10	39876030	0.5466143
10	39876036	0.2117419
10	39876064	0.563839
10	39876065	0.563839
10	39876067	0.563839
10	39876069	0.57175
10	39876127	0.6093722
10	39876141	0.6093722
10	39876203	0.1140051
10	39876209	0.9322703
10	39876212	0.5440664
10	39876253	0.6821132
10	39876280	0.2117419
10	39876282	0.5466143
10	39876292	0.5466143
10	39876315	0.1250127
10	39876341	0.5667872
10	39876388	0.6015284
10	39876427	0.5466143
10	39876457	0.5416302
10	39876482	0.537203
10	39876615	0.5462708
10	39876674	0.5466143
10	39876688	0.5462708
10	39876708	0.6065311
10	39876712	0.7458725
10	39876717	0.6272063
10	39876737	0.6272063
10	39876797	0.6015284
10	39876818	0.6110628
10	39876832	0.6015284
10	39876888	0.6003896
10	39876899	0.8217944
10	39876906	0.4714594
10	39876908	0.6003896
10	39877005	0.6015284
10	39877026	0.6019979
10	39877033	0.1753061
10	39877111	0.5977965
10	39877113	0.5670836
10	39877253	0.6015284
10	39877275	0.6015284
10	39877281	0.5960954
10	39877297	0.6089314
10	39877385	0.1647743
10	39877448	0.6287411
10	39877462	0.5960954
10	39877463	0.5960954
10	39877539	0.6015284
10	39877541	0.1696899
10	39877547	0.6015284
10	39877720	0.6015284
10	39877794	0.138734
10	39877894	0.6015284
10	39877913	0.6015284
10	39877947	0.6015284
10	39877981	0.5574501
10	39877989	0.4596358
10	39878005	0.2437819
10	39878008	0.3861705
10	39878027	0.4858098
10	39878034	0.4858098
10	39878070	0.1432069
10	39878137	0.597223
10	39878202	0.1878181
10	39878205	0.5466143
10	39878221	0.5466143
10	39878244	0.1432481
10	39878267	0.5466143
10	39878332	0.2667426
10	39878370	0.5466143
10	39878377	0.5392022
10	39878391	0.5392022
10	39878397	0.5466143
10	39878398	0.5466143
10	39878415	0.06288397
10	39878468	0.6015284
10	39878471	0.6239301
10	39878480	0.5960954
10	39878526	0.5960954
10	39878533	0.6015284
10	39878536	0.6015284
10	39878560	0.5466143
10	39878569	0.7038771
10	39878657	0.5466143
10	39878748	0.4217135
10	39878759	0.1618734
10	39878773	0.4217135
10	39878781	0.6406969
10	39878835	0.0922681
10	39878842	0.5413052
10	39878911	0.5466143
10	39879029	0.2016037
10	39879039	0.5440664
10	39879093	0.1629509
10	39879126	0.144718
10	39879139	0.530602
10	39879190	0.6007861
10	39879198	0.6007861
10	39879265	0.6093722
10	39879274	0.1386847
10	39879297	0.1923415
10	39879330	0.6821132
10	39879332	0.5469005
10	39879343	0.5892115
10	39879374	0.4681114
10	39879406	0.4861874
10	39879429	0.547844
10	39879553	0.4060932
10	39879566	0.4741229
10	39879635	0.4675306
10	39879644	0.4524207
10	39885012	0.6929466
10	39885130	0.5332682
10	39885216	0.1551509
10	39885238	0.4512191
10	39885308	0.491977
10	39885344	0.4858098
10	39885358	0.5931811
10	39885399	0.6015284
10	39885579	0.4117813
10	39885597	0.1590033
10	39885637	0.5466143
10	39885639	0.5466143
10	39885657	0.5466143
10	39885658	0.5466143
10	39885690	0.5466143
10	39885977	0.4378938
10	39886006	0.8424247
10	39886098	0.4162369
10	39886260	0.5569715
10	39886285	0.758657
10	39886322	0.5466143
10	39886329	0.2117419
10	39886415	0.4378938
10	39886497	0.6015284
10	39886533	0.6015284
10	39886545	0.6821132
10	39886693	0.2129653
10	39886751	0.6093722
10	39886776	0.6093722
10	39886856	0.6115794
10	39886888	0.2129653
10	39886918	0.5440664
10	39887104	0.2999183
10	39887154	0.5390785
10	39887175	0.7055715
10	39887177	0.5689559
10	39887223	0.5466143
10	39887234	0.5466143
10	39887268	0.5466143
10	39887280	0.5454901
10	39887286	0.5454901
10	39887322	0.4402375
10	39887358	0.5466143
10	39887390	0.5466143
10	39887393	0.5466143
10	39887415	0.5466143
10	39887608	0.5466143
10	39887632	0.6093722
10	39887656	0.5466143
10	39887665	0.5466143
10	39887672	0.5466143
10	39887748	0.5466143
10	39887807	0.5461226
10	39887853	0.6291574
10	39887863	0.5936951
10	39887903	0.2026343
10	39887909	0.6015284
10	39887973	0.5960954
10	39888119	0.5466143
10	39888124	0.587526
10	39888128	0.6015284
10	39888152	0.5466143
10	39888166	0.5466143
10	39888216	0.5261566
10	39888313	0.5353204
10	39889003	0.6191611
10	39889037	0.1430106
10	39889265	0.5642277
10	39889325	0.531424
10	39889336	0.2101925
10	39889341	0.5488794
10	39889345	0.5463635
10	39889393	0.5590357
10	39889475	0.5502879
10	39889512	0.5502879
10	39889547	0.5227885
10	39889570	0.595992
10	39889638	0.6481864
10	39889646	0.2023419
10	39889728	0.5502879
10	39889756	0.9284673
10	39889772	0.5930102
10	39889810	0.1441334
10	39889837	0.6819644
10	39889845	0.5466143
10	39889893	0.6822953
10	39889900	0.5447749
10	39889974	0.5466143
10	39889996	0.8187326
10	39890008	0.2168512
10	39890032	0.5885
10	39890094	0.221413
10	39890116	0.5335039
10	39890180	0.5603081
10	39890185	0.5558991
10	39890240	0.5641061
10	39890309	0.4535107
10	39890318	0.5863483
10	39890358	0.2472312
10	39890370	0.5641061
10	39890371	0.5644439
10	39890376	0.5721111
10	39890387	0.57175
10	39890389	0.57175
10	39890426	0.3913323
10	39890457	0.5312841
10	39890460	0.5312841
10	39890490	0.5388159
10	39890493	0.5388159
10	39890502	0.5388159
10	39890506	0.5466143
10	39890565	0.5440664
10	39890597	0.07870863
10	39890606	0.5743899
10	39890654	0.6928114
10	39890706	0.5385643
10	39890744	0.5390792
10	39890766	0.4332033
10	39890843	0.1894832
10	39890860	0.4378938
10	39890866	0.4404495
10	39890873	0.5466143
10	39890882	0.7524734
10	39890950	0.5407934
10	39890977	0.2463331
10	39890993	0.5648442
10	39891134	0.5464054
10	39891183	0.5888144
10	39891255	0.5682169
10	39891280	0.7299345
10	39891324	0.5466143
10	39891332	0.6622924
10	39891343	0.4332033
10	39891351	0.4332033
10	39891360	0.09334633
10	39891368	0.6178169
10	39891379	0.4332033
10	39891384	0.7596609
10	39891419	0.5415753
10	39891530	0.2625696
10	39891638	0.5641061
10	39891645	0.5466143
10	39891673	0.516311
10	39891714	0.6995246
10	39891717	0.5411085
10	39891755	0.6160489
10	39891760	0.1782867
10	39891861	0.599055
10	39891889	0.672072
10	39891912	0.8121012
10	39891928	0.5944287
10	39891948	0.6581968
10	39892043	0.6852653
10	39892051	0.539351
10	39892073	0.5574585
10	39892116	0.5466892
10	39892122	0.5934315
10	39892155	0.5543269
10	39892188	0.5836021
10	39892199	0.6081846
10	39892226	0.5286492
10	39892299	0.5529434
10	39892344	0.57175
10	39892356	0.7089527
10	39892368	0.5713686
10	39892410	0.5481006
10	39892439	0.4230046
10	39892471	0.4219837
10	39892472	0.4217135
10	39892615	0.5738332
10	39892636	0.5849405
10	39892642	0.5738332
10	39892660	0.5738332
10	39892671	0.5485867
10	39892721	0.5751954
10	39892753	0.1630639
10	39892754	0.517958
10	39892779	0.02319503
10	39892780	0.092377
10	39892805	0.57175
10	39892835	0.6737967
10	39892852	0.1243186
10	39892868	0.6000654
10	39892882	0.5719844
10	39892888	0.7990971
10	39892902	0.5390785
10	39892903	0.1583427
10	39892923	0.5440664
10	39892942	0.5466143
10	39892989	0.5320116
10	39893001	0.5383931
10	39893037	0.533204
10	39893063	0.5510317
10	39893065	0.5530278
10	39893082	0.5932808
10	39893083	0.5511141
10	39893090	0.2705038
10	39893123	0.5948199
10	39893158	0.6007861
10	39893188	0.5466143
10	39893296	0.3404393
10	39893360	0.6146539
10	39893383	0.2348011
10	39893468	0.540164
10	39893472	0.6021364
10	39893503	0.6007637
10	39893532	0.5476277
10	39893569	0.5545016
10	39893623	0.5387528
10	39893624	0.5387528
10	39893662	0.1416454
10	39893666	0.604901
10	39893725	0.6025707
10	39893808	0.5962117
10	39893835	0.5466143
10	39893861	0.5387528
10	39893871	0.2021298
10	39893904	0.5454901
10	39893938	0.4858098
10	39893942	0.863916
10	39893953	0.959152
10	39894062	0.4803673
10	39894196	0.5466143
10	39894300	0.5413052
10	39894396	0.5438094
10	39894434	0.2784966
10	39894617	0.529717
10	39894628	0.5315396
10	39894701	0.5240597
10	39894704	0.5240597
10	39894741	0.6469426
10	39894781	0.5062528
10	39894798	0.5416414
10	39895187	0.5288179
10	39895204	0.5595745
10	39895320	0.6184735
10	39895729	0.3923914
10	39895761	0.2010154
10	39896433	0.2240422
10	39896448	0.4715347
10	39896473	0.5755316
10	39896487	0.5393166
10	39896494	0.09285641
10	39896567	0.9483414
10	39896634	0.4915181
10	39896863	0.1678139
10	39896876	0.1311125
10	39896879	0.8996881
10	39896894	0.7456211
10	39896905	0.8892512
10	39897026	0.7606184
10	39897029	0.5643673
10	39897070	0.008265297
10	39897273	0.2892933
10	39897306	0.6351436
10	39897318	0.3035454
10	39897356	0.3352708
10	39897369	0.7029687
10	39897424	0.7876494
10	39897482	0.1963248
10	39897501	0.8700499
10	39897579	0.1245595
10	39897803	0.7028597
10	39897807	0.6561429
10	39897867	0.5572169
10	39897938	0.7310923
10	39897992	0.4576522
10	39898022	0.5730916
10	39898039	0.5726725
10	39898081	0.6015284
10	39898118	0.5883969
10	39898159	0.6251738
10	39898173	0.9134367
10	39898531	0.5775501
10	39898532	0.4682376
10	39898588	0.3236091
10	39898666	0.6445697
10	39898763	0.6445697
10	39898810	0.525355
10	39898917	0.2298112
10	39899065	0.6084779
10	39899192	0.6176969
10	39899221	0.6830262
10	39899386	0.5833841
10	39899430	0.6299671
10	39899498	0.459365
10	39899508	0.4418673
10	39899615	0.6821132
10	39899643	0.5440664
10	39899661	0.5466143
10	39899684	0.5466143
10	39899769	0.5960954
10	39900014	0.6041984
10	39900075	0.5466143
10	39900264	0.2026343
10	39900432	0.5466143
10	39900447	0.5466143
10	39900455	0.5466143
10	39900457	0.5466143
10	39900468	0.5440664
10	39900492	0.5466143
10	39900564	0.1354437
10	39900797	0.5466143
10	39900852	0.5466143
10	39900950	0.5383931
10	39900975	0.2182159
10	39900985	0.5383931
10	39901088	0.5466143
10	39901169	0.5466143
10	39901308	0.4858098
10	39901425	0.6015284
10	39901437	0.7458725
10	39901445	0.5960954
10	39901457	0.5440664
10	39901537	0.5466143
10	39901539	0.5466143
10	39901649	0.5440664
10	39901756	0.5466143
10	39901922	0.6015284
10	39901923	0.6015284
10	39901940	0.1483217
10	39902038	0.6093722
10	39902053	0.2129653
10	39902177	0.2679846
10	39902299	0.6821132
10	39902522	0.293495
10	39902624	0.1422966
10	39902652	0.1368175
10	39902875	0.3919851
10	39903059	0.6015284
10	39903103	0.5787171
10	39903193	0.6015284
10	39903222	0.5466143
10	39903278	0.2640153
10	39903424	0.6015284
10	39903444	0.6015284
10	39903482	0.1431912
10	39903513	0.2826499
10	39903576	0.5443377
10	39903590	0.517092
10	39903700	0.5428722
10	39903727	0.4499667
10	39903763	0.5155855
10	39903782	0.5280332
10	39903793	0.5490094
10	39903843	0.5466143
10	39903902	0.5466143
10	39904170	0.5466143
10	39904305	0.6015284
10	39904565	0.5466143
10	39904594	0.6015284
10	39904724	0.7849197
10	39904753	0.5466143
10	39904786	0.5466143
10	39904845	0.5466143
10	39904859	0.5466143
10	39904886	0.5466143
10	39904932	0.6821132
10	39904935	0.5466143
10	39904945	0.5413052
10	39904968	0.6093722
10	39905128	0.2129653
10	39905225	0.5466143
10	39905312	0.5466143
10	39905353	0.06334699
10	39905382	0.5466143
10	39905794	0.5510116
10	39906052	0.4270783
10	39906139	0.1635564
10	39906175	0.4157803
10	39906622	0.6392746
10	39906628	0.587153
10	39906709	0.5466143
10	39906718	0.5466143
10	39906759	0.545546
10	39906828	0.7398246
10	39906866	0.725024
10	39906890	0.3737432
10	39906993	0.40784
10	39907114	0.1464378
10	39907180	0.1865649
10	39907264	0.7175208
10	39907302	0.5403493
10	39907368	0.5862177
10	39907401	0.3613967
10	39907609	0.2760405
10	39907722	0.1871066
10	39907893	0.7458725
10	39908159	0.5787171
10	39909108	0.1899066
10	39909213	0.3067276
10	39909238	0.462034
10	39909251	0.4648487
10	39909262	0.7260067
10	39909280	0.78336
10	39909283	0.6029452
10	39909296	0.6000903
10	39909358	0.2550908
10	39909547	0.259873
10	39909587	0.1218979
10	39909624	0.1108663
10	39909662	0.2026343
10	39909740	0.6307047
10	39910195	0.2074721
10	39910287	0.6000903
10	39910322	0.685958
10	39910398	0.1877183
10	39910557	0.1972632
10	39910979	0.6082423
10	39911248	0.6194473
10	39911546	0.6660873
10	39911573	0.3779821
10	39911577	0.5140304
10	39911586	0.1248568
10	39911594	0.5195198
10	39911602	0.830986
10	39911618	0.5884861
10	39911643	0.9932974
10	39911670	0.7914208
10	39911684	0.8694491
10	39911701	0.5040849
10	39911865	0.7515622
10	39911867	0.6577966
10	39911881	0.469798
10	39911883	0.5642628
10	39911893	0.8650353
10	39911899	0.6222402
10	39911902	0.5279637
10	39911904	0.5036438
10	39911927	0.3144218
10	39911989	0.1290808
10	39912001	0.07241142
10	39912025	0.1085335
10	39912031	0.08105856
10	39912041	0.07147916
10	39912049	0.07258699
10	39912065	0.2743104
10	39912068	0.3666084
10	39912075	0.2630634
10	39912088	0.905672
10	39912092	0.9941789
10	39912095	0.8133113
10	39912096	0.802783
10	39912097	0.7072567
10	39912111	0.8308808
10	39912123	0.5784341
10	39912277	0.2030316
10	39912378	0.2965163
10	39912429	0.121249
10	39912486	0.9272799
10	39912492	0.7421802
10	39912494	0.6614381
10	39912504	0.8476952
10	39912528	0.7848289
10	39912538	0.7810189
10	39912548	0.8465566
10	39912551	0.7970069
10	39912555	0.7356786
10	39912572	0.9244151
10	39912574	0.8468721
10	39912576	0.843618
10	39912593	0.8942464
10	39912599	0.789811
10	39912604	0.8972737
10	39913178	0.9530166
10	39913180	0.7537421
10	39913196	0.7003482
10	39913199	0.3067751
10	39913218	0.5502245
10	39913242	0.2295099
10	39913244	0.6658359
10	39913316	0.5636496
10	39913363	0.4910014
10	39913365	0.389869
10	39913377	0.2662136
10	39913378	0.2662136
10	39913389	0.3572332
10	39913400	0.5882005
10	39913402	0.3376383
10	39913409	0.07642272
10	39913421	0.05934096
10	39913516	0.5499906
10	39913518	0.7296089
10	39913521	0.7351765
10	39914161	0.1616633
10	39914188	0.2123075
10	39914217	0.1860426
10	39914266	0.02367585
10	39914270	0.009392317
10	39914272	0.7177008
10	39914279	0.3145416
10	39914291	0.2683967
10	39914376	0.4650935
10	39914377	0.6660873
10	39914399	0.244826
10	39914405	0.5205175
10	39914409	0.2682661
10	39914419	0.3524328
10	39914431	0.7955356
10	39914444	0.6660873
10	39914491	0.2105479
10	39914503	0.3092295
10	39914579	0.1224199
10	39914632	0.9434704
10	39914652	0.2948507
10	39914658	0.6675733
10	39914705	0.1324808
10	39914720	0.9369723
10	39914722	0.1828345
10	39914763	0.5623337
10	39914786	0.3354599
10	39914793	0.725094
10	39914812	0.6740478
10	39914831	0.415972
10	39914867	0.5889422
10	39914870	0.2993667
10	39914877	0.5884436
10	39914938	0.8406244
10	39914965	0.6925904
10	39914978	0.7338541
10	39914991	0.9690508
10	39914994	0.6974024
10	39915002	0.3121083
10	39915003	0.5937036
10	39915006	0.5630006
10	39915047	0.5810192
10	39915106	0.0670268
10	39915154	0.7386222
10	39915189	0.6254858
10	39915396	0.6911696
10	39915413	0.6786349
10	39915500	0.4963617
10	39915539	0.9769852
10	39915610	0.6059063
10	39915730	0.6925638
10	39915744	0.3617323
10	39915774	0.7183637
10	39915803	0.7318605
10	39915888	0.2240222
10	39915908	0.2508442
10	39916027	0.6359392
10	39916040	0.09248725
10	39916143	0.7916817
10	39916171	0.6779121
10	39916420	0.7128465
10	39916489	0.4582655
10	39916495	0.6369601
10	39916574	0.8333001
10	39916592	0.168407
10	39916614	0.9985601
10	39916682	0.8428272
10	39916694	0.2279075
10	39916704	0.4505721
10	39916733	0.2988146
10	39916757	0.1650415
10	39916775	0.8930016
10	39916778	0.5881006
10	39916807	0.286017
10	39916808	0.672106
10	39916821	0.8142518
10	39916823	0.3703444
10	39916901	0.3820658
10	39916942	0.07687468
10	39916967	0.1782693
10	39917062	0.8819376
10	39917092	0.7423726
10	39917105	0.7410253
10	39917108	0.5961921
10	39917134	0.8826398
10	39917174	0.3494351
10	39917190	0.7262116
10	39917256	0.2541415
10	39917259	0.1484227
10	39917411	0.7093551
10	39917469	0.8931519
10	39917470	0.9914501
10	39917489	0.2288718
10	39917504	0.7452871
10	39917528	0.560181
10	39917544	0.2295327
10	39917594	0.9095842
10	39917629	0.2160056
10	39917677	0.5024296
10	39917691	0.2176475
10	39917694	0.1734731
10	39917695	0.1369369
10	39917737	0.6217209
10	39917745	0.01228773
10	39917747	0.2885706
10	39917760	0.02961054
10	39917782	0.006612094
10	39917784	0.09733478
10	39917794	0.9808135
10	39917807	0.9518427
10	39917810	0.6018325
10	39917813	0.7052891
10	39917855	0.652118
10	39917880	0.7835236
10	39917888	0.621156
10	39917893	0.8777421
10	39917894	0.9878788
10	39917912	0.06502931
10	39917923	0.01704985
10	39917933	0.006288587
10	39918004	0.8827861
10	39918007	0.1609394
10	39918042	0.06121049
10	39918052	0.3071116
10	39918078	0.1327807
10	39918091	0.4736811
10	39918100	0.2647825
10	39918111	0.07016386
10	39918112	0.8306888
10	39918126	0.376774
10	39918156	0.398848
10	39918260	0.3849785
10	39918261	0.3453162
10	39918374	0.2813764
10	39918509	0.2768871
10	39918567	0.6888276
10	39918628	0.2841833
10	39918641	0.1958541
10	39918666	0.2074721
10	39918674	0.2992747
10	39918714	0.2184313
10	39918724	0.7297203
10	39918760	0.8267682
10	39918769	0.7548568
10	39918776	0.3109137
10	39918885	0.7548568
10	39918908	0.2395526
10	39918913	0.2402774
10	39919022	0.203951
10	39919620	0.3088975
10	39919627	0.1389098
10	39919648	0.1157835
10	39919670	0.1170986
10	39919671	0.0936495
10	39920935	0.4264617
10	39921120	0.1081677
10	39921181	0.1693936
10	39922288	0.1707079
10	39924304	0.08098075
10	39924317	0.5532348
10	39925701	0.05223436
10	39925871	0.7892442
10	39925903	0.9295635
10	39926096	0.04171538
10	39926127	0.6157751
10	39926204	0.8457603
10	39926314	0.2901291
10	39926354	0.1002085
10	39926437	0.1493167
10	39926438	0.2193173
10	39926446	0.08087409
10	39926557	0.266335
10	39926581	0.2714437
10	39926680	0.1738317
10	39926762	0.2316939
10	39926770	0.06370851
10	39926948	0.6898704
10	39926985	0.1568817
10	39926996	0.9816752
10	39927082	0.6898704
10	39927263	0.7117148
10	39927476	0.2235275
10	39927659	0.07739474
10	39927926	0.8250944
10	39928016	0.1877619
10	39928258	0.8089362
10	39928290	0.874517
10	39928324	0.2720604
10	39928400	0.5499717
10	39928426	0.2374485
10	39928467	0.1913232
10	39928481	0.06134242
10	39928782	0.03439958
10	39928859	0.09622261
10	39928956	0.9633199
10	39929064	0.1149648
10	39929106	0.1814897
10	39929135	0.1916055
10	39929136	0.09443536
10	39929222	0.4418404
10	39929263	0.7627154
10	39929273	0.4321043
10	39929274	0.3600409
10	39929279	0.4888527
10	39929314	0.3363585
10	39929331	0.00309165
10	39929336	0.1479177
10	39929344	0.09566656
10	39929351	0.2187394
10	39929383	0.1741235
10	39929408	0.3788178
10	39929423	0.2594165
10	39929460	0.9961304
10	39929463	0.7001381
10	39929473	0.3991772
10	39929479	0.7151636
10	39929488	0.7890541
10	39929500	0.5465211
10	39929503	0.6323787
10	39929505	0.7512986
10	39929513	0.5369017
10	39929528	0.01384442
10	39929549	0.3340521
10	39929558	0.05096922
10	39929656	0.2896637
10	39929660	0.1903147
10	39929672	0.3989959
10	39929674	0.6738401
10	39929679	0.1426981
10	39929686	0.454175
10	39929689	0.9617926
10	39929695	0.03402061
10	39929704	0.3960614
10	39929712	0.9663414
10	39929718	0.5669631
10	39929735	0.1892411
10	39929746	0.6655253
10	39929760	0.5261604
10	39929779	0.7729971
10	39929802	0.6313053
10	39929825	0.3235137
10	39929828	0.7811304
10	39929829	0.6261713
10	39929834	0.5449994
10	39929839	0.7085972
10	39929842	0.6823713
10	39929855	0.2955111
10	39929875	0.2870857
10	39929882	0.1526867
10	39929887	0.5652739
10	39929889	0.383624
10	39929896	0.7479422
10	39929943	0.3398212
10	39929949	0.4607868
10	39929953	0.9412693
10	39929963	0.8909204
10	39929979	0.3855617
10	39929988	0.2035464
10	39929990	0.2299565
10	39930052	0.5342656
10	39930068	0.509651
10	39930094	0.5828469
10	39930105	0.3864503
10	39930133	0.8786771
10	39930138	0.1099866
10	39930144	0.4306113
10	39930151	0.3437421
10	39930163	0.8132766
10	39930181	0.7948752
10	39930183	0.900037
10	39930192	0.6100178
10	39930213	0.4331056
10	39930216	0.1966063
10	39930221	0.1855013
10	39930234	0.5123859
10	39930235	0.3377193
10	39930245	0.4629219
10	39930293	0.8225988
10	39930304	0.7921041
10	39930339	0.2492546
10	39930505	0.6136809
10	39930695	0.2542243
10	39930702	0.5834317
10	39930825	0.7580196
10	39930846	0.1262818
10	39932779	0.2909685
10	39932822	0.4836844
10	39940843	0.9401342
10	39941545	0.7819327
10	39941548	0.3085345
10	39941563	0.7010577
10	39941644	0.7949004
10	39941647	0.1191076
10	39941718	0.5597936
10	39941728	0.1048087
10	39941731	0.2053028
10	39941736	0.2476465
10	39941788	0.8766117
10	39941815	0.4749978
10	39941833	0.2823691
10	39941856	0.9897067
10	39941857	0.7382935
10	39941877	0.7986977
10	39943443	0.2878541
10	39943458	0.739144
10	39943461	0.09959226
10	39944291	0.07832338
10	39944357	0.6373483
10	39944588	0.8578746
10	39944591	0.001399787
10	39944666	0.09051245
10	39944750	0.3194364
10	39944840	0.07476595
10	39944873	0.1386693
10	39944937	0.1085298
10	39944945	0.09413004
10	39945437	0.2339403
10	39945446	0.7466458
10	39945530	0.765675
10	39945869	0.5704548
10	39945950	0.6248378
10	39946070	0.7093092
10	39947005	0.8512452
10	39947332	0.9574079
10	39947738	0.5401669
10	39948745	0.2576812
10	39948754	0.4967252
10	39948844	0.3315
10	39948940	0.9154649
10	39953323	0.318387
10	39953387	0.3846587
10	39953398	0.5295557
10	39953420	0.8501328
10	39953426	0.1853162
10	39953445	0.01398011
10	39953484	0.01355842
10	39953513	0.8424561
10	39953581	0.451923
10	39953583	0.4141884
10	39953595	0.6033304
10	39953612	0.7168509
10	39953781	0.6783176
10	39953785	0.03810947
10	39953914	0.6766305
10	39953933	0.2231513
10	39954291	0.1096405
10	39954490	0.3096099
10	39954494	0.3440663
10	39954522	0.1742492
10	39954702	0.9076492
10	39954735	0.7636749
10	39954744	0.8564008
10	39954840	0.3878735
10	39954915	0.147413
10	39954916	0.9795859
10	39955055	0.07518822
10	39955166	0.6996062
10	39955191	0.4765705
10	39955227	0.008101282
10	39955249	0.01889697
10	39955278	0.3355047
10	39955279	0.2790283
10	39955308	0.3250951
10	39955321	0.573425
10	39955344	0.7708727
10	39955398	0.4189583
10	39955420	0.5527661
10	39955464	0.4363644
10	39955468	0.1116156
10	39955478	0.3778226
10	39955485	0.5618306
10	39955545	0.9571536
10	39955555	0.09841785
10	39955646	0.8631136
10	39955721	0.08853362
10	39955890	0.1293468
10	39955975	0.1393141
10	39956291	0.1694812
10	39956312	0.9909061
10	39956384	0.996331
10	39956398	0.8766045
10	39956399	0.7597242
10	39956461	0.3185307
10	39956521	0.6335331
10	39956528	0.2361737
10	39956531	0.3743372
10	39956605	0.9991344
10	39956619	0.09709344
10	39956625	0.2914116
10	39956711	0.4416321
10	39956724	0.3260528
10	39956735	0.3631018
10	39956768	0.08392397
10	39956806	0.05674956
10	39956829	0.9746391
10	39956878	0.3166184
10	39956917	0.5753913
10	39957002	0.2776167
10	39957051	0.07379448
10	39957067	0.1995301
10	39957289	0.6243296
10	39957334	0.6527125
10	39957389	0.07184637
10	39957423	0.07516992
10	39957506	0.1659945
10	39957513	0.1734441
10	39957521	0.7128206
10	39957523	0.119595
10	39957608	0.07791997
10	39957650	0.1693649
10	39957752	0.7013999
10	39957782	0.7475865
10	39957804	0.2853374
10	39957813	0.1736136
10	39957884	0.1314761
10	39957928	0.6035594
10	39958005	0.3868619
10	39958007	0.1971561
10	39958013	0.07149332
10	39958067	0.04230993
10	39958102	0.00841235
10	39958211	0.05861024
10	39958235	0.7888355
10	39958249	0.837535
10	39958261	0.9607445
10	39958279	0.3233576
10	39958316	0.4035917
10	39958342	0.7188002
10	39958572	0.7021378
10	39958633	0.1365267
10	39958684	0.1394334
10	39958691	0.1771955
10	39958708	0.2462579
10	39958733	0.1557453
10	39958767	0.05403197
10	39958801	0.6388892
10	39958887	0.1900174
10	39959007	0.9837052
10	39959008	0.9052695
10	39959015	0.1900174
10	39959057	0.103219
10	39959106	0.1775388
10	39959280	0.6335331
10	39959281	0.6335331
10	39959296	0.6335331
10	39959352	0.7774526
10	39959420	0.2676572
10	39959483	0.5221021
10	39959518	0.06749002
10	39959523	0.165542
10	39959529	0.2629385
10	39959616	0.7634723
10	39959652	0.5746986
10	39959695	0.7634723
10	39959846	0.04564949
10	39959848	0.518233
10	39959899	0.7715915
10	39959918	0.7599284
10	39959919	0.7523671
10	39959957	0.3900253
10	39960064	0.6755606
10	39960069	0.160244
10	39960120	0.02502645
10	39960255	0.3914772
10	39960307	0.9050295
10	39960321	0.2507411
10	39960332	0.5073624
10	39960351	0.5297238
10	39960375	0.3227522
10	39960415	0.2244397
10	39960418	0.3927421
10	39960534	0.6026439
10	39960549	0.8007738
10	39960561	0.895614
10	39960583	0.713338
10	39960605	0.4614227
10	39960608	0.3766236
10	39960634	0.6388892
10	39960761	0.1556916
10	39960813	0.3052013
10	39960898	0.1989279
10	39960911	0.1186573
10	39961037	0.6482204
10	39961052	0.2277143
10	39961110	0.3744133
10	39961116	0.8307473
10	39961119	0.4267802
10	39961131	0.08975629
10	39961216	0.2952886
10	39961249	0.205625
10	39961291	0.9405341
10	39961310	0.1115616
10	39961320	0.7309975
10	39961321	0.4408811
10	39961361	0.1488653
10	39961398	0.7286217
10	39961476	0.8929026
10	39961561	0.1354954
10	39961586	0.2215461
10	39961591	0.6335331
10	39961654	0.1458628
10	39961769	0.289603
10	39961783	0.05733518
10	39961809	0.3199212
10	39961825	0.0624324
10	39961838	0.7212886
10	39961892	0.7929233
10	39961922	0.0486288
10	39961982	0.1369043
10	39961987	0.645492
10	39961994	0.6517221
10	39962004	0.1369043
10	39962065	0.4355223
10	39962105	0.05082339
10	39962152	0.6329245
10	39962249	0.1840542
10	39962304	0.2997126
10	39962348	0.1886565
10	39962413	0.8247573
10	39962703	0.2195804
10	39962718	0.2290818
10	39962767	0.6658074
10	39962799	0.7982268
10	39962965	0.5885118
10	39963059	0.4757818
10	39963081	0.6581011
10	39963113	0.6210904
10	39963170	0.08933533
10	39963234	0.9132084
10	39963243	0.1735422
10	39963358	0.1622204
10	39963458	0.1103974
10	39963532	0.05700894
10	39963630	0.1385741
10	39963660	0.2366531
10	39963664	0.6425939
10	39963722	0.1614263
10	39963736	0.1936164
10	39963762	0.04480435
10	39963777	0.03292909
10	39963875	0.01185401
10	39963921	0.04628735
10	39963954	0.330377
10	39964093	0.3914282
10	39964142	0.7433068
10	39964149	0.2736518
10	39964202	0.7712088
10	39964212	0.2072522
10	39964280	0.1107113
10	39964285	0.240278
10	39964405	0.7040342
10	39964490	0.8038578
10	39964520	0.3617335
10	39964592	0.3218106
10	39964704	0.6724585
10	39964727	0.07293937
10	39964762	0.8320718
10	39964872	0.6682503
10	39964881	0.7476959
10	39964917	0.3389027
10	39965048	0.7325884
10	39965124	0.2277225
10	39965130	0.7445793
10	39965152	0.2404192
10	39965454	0.5327728
10	39965479	0.2333882
10	39965530	0.1875883
10	39965764	0.6631394
10	39966072	0.7144686
10	39966078	0.9106989
10	39966118	0.9122055
10	39966255	0.7445793
10	39966282	0.7512086
10	39966332	0.1204175
10	39966416	0.07314005
10	39966460	0.1738317
10	39966473	0.1156997
10	39966575	0.6127589
10	39966684	0.8409609
10	39966696	0.1073983
10	39966766	0.09448309
10	39966799	0.1330074
10	39966866	0.1246641
10	39966884	0.932542
10	39966903	0.5388222
10	39966919	0.193472
10	39967161	0.2781294
10	39967198	0.9445722
10	39967206	0.2467782
10	39967296	0.08319252
10	39967424	0.7364487
10	39967557	0.6631394
10	39967738	0.7226499
10	39967970	0.1928504
10	39968197	0.7267347
10	39968268	0.2013833
10	39968311	0.5135474
10	39968743	0.201099
10	39968758	0.09102646
10	39968767	0.1318898
10	39968784	0.1367167
10	39968879	0.1861488
10	39968936	0.1646728
10	39968966	0.6593108
10	39969059	0.1057539
10	39969424	0.1428587
10	39969436	0.1003236
10	39969477	0.1112115
10	39969556	0.7356693
10	39969615	0.598458
10	39969618	0.1205166
10	39969744	0.07627293
10	39969762	0.7762712
10	39969784	0.2227053
10	39969837	0.1880428
10	39970048	0.5941569
10	39970051	0.8566689
10	39970178	0.1599932
10	39970231	0.1388874
10	39970236	0.7286217
10	39970383	0.2990623
10	39970442	0.2182469
10	39970978	0.1239748
10	39971103	0.1583888
10	39971118	0.5378084
10	39971139	0.1320494
10	39971203	0.9218678
10	39971236	0.1990072
10	39971268	0.1601235
10	39971289	0.805931
10	39971296	0.7148088
10	39971303	0.5896953
10	39971359	0.7536579
10	39971598	0.2227053
10	39971673	0.8053288
10	39971737	0.1165807
10	39971802	0.6502207
10	39971837	0.2061447
10	39971888	0.1002085
10	39971908	0.1617807
10	39971941	0.2421166
10	39971984	0.1799195
10	39972157	0.2566183
10	39972162	0.6127589
10	39972226	0.0559409
10	39972395	0.4164263
10	39972408	0.4782392
10	39972434	0.6738938
10	39972437	0.7642066
10	39972456	0.2714366
10	39972483	0.8675247
10	39972598	0.2730447
10	39972628	0.2897508
10	39972637	0.7216917
10	39972657	0.2082267
10	39972679	0.7502291
10	39972680	0.07681347
10	39972703	0.03494276
10	39972721	0.4712912
10	39972724	0.2482682
10	39972753	0.1747831
10	39972767	0.4158312
10	39972786	0.6018708
10	39972792	0.7089865
10	39972819	0.6483873
10	39972833	0.1075059
10	39972837	0.3371517
10	39972841	0.08643599
10	39972880	0.9904372
10	39972882	0.4716742
10	39972964	0.6652817
10	39973077	0.8029557
10	39973111	0.5434897
10	39973268	0.5300422
10	39973491	0.07520911
10	39973493	0.3422814
10	39973615	0.1118569
10	39973739	0.7590879
10	39973758	0.05931031
10	39973779	0.3013924
10	39973826	0.7332934
10	39973933	0.1555129
10	39974051	0.3396561
10	39974080	0.8148464
10	39974147	0.1739496
10	39974196	0.8421538
10	39974337	0.1742303
10	39974348	0.07238082
10	39974353	0.1767725
10	39974386	0.1118064
10	39974388	0.1855099
10	39974423	0.1620673
10	39974429	0.1454568
10	39974440	0.9374154
10	39974556	0.6700271
10	39974766	0.6719976
10	39974776	0.6993465
10	39974793	0.9287895
10	39974831	0.2713706
10	39974871	0.2713706
10	39974891	0.170921
10	39975098	0.2066865
10	39975160	0.1399473
10	39975195	0.08247902
10	39975236	0.1037752
10	39975283	0.7032732
10	39975333	0.7564178
10	39975377	0.6958942
10	39975559	0.1019332
10	39975624	0.7478474
10	39975646	0.7509619
10	39975744	0.7356693
10	39975745	0.1727578
10	39975953	0.08058848
10	39976006	0.310404
10	39976182	0.3963799
10	39976247	0.05249813
10	39976254	0.9339883
10	39976611	0.6391899
10	39976651	0.09502105
10	39976666	0.4183496
10	39976717	0.3181258
10	39976770	0.2122807
10	39977012	0.05737856
10	39977013	0.8091934
10	39977123	0.744412
10	39977207	0.521533
10	39977278	0.2605469
10	39977396	0.1129761
10	39977440	0.236589
10	39977506	0.140834
10	39977558	0.7656021
10	39977761	0.1162849
10	39977793	0.8915001
10	39978362	0.1352848
10	39980791	0.281621
10	39981090	0.2276563
10	39981123	0.5712975
10	39982298	0.2872172
10	39982494	0.06815259
10	39982513	0.1660467
10	39982555	0.1832147
10	39982570	0.5496521
10	39983619	0.04754813
10	39985337	0.1297733
10	39986344	0.4145248
10	39986374	0.01983972
10	39986500	0.9640987
10	39986590	0.1674062
10	39986816	0.4101161
10	39987007	0.6886872
10	39987009	0.1797877
10	39987011	0.6771639
10	39987078	0.6468383
10	39987150	0.1060326
10	39987244	0.1127208
10	39987249	0.1127208
10	39987264	0.6697013
10	39987281	0.1814321
10	39987389	0.9506601
10	39987470	0.1655945
10	39987481	0.8361908
10	39987501	0.2193039
10	39987698	0.8034312
10	39987755	0.102092
10	39987758	0.07619229
10	39987770	0.5057921
10	39987774	0.6768719
10	39987865	0.4827856
10	39987874	0.514321
10	39987956	0.09910521
10	39987965	0.2563189
10	39987981	0.7368149
10	39988066	0.13612
10	39988083	0.9866301
10	39988222	0.1816013
10	39988224	0.7896017
10	39988284	0.7672584
10	39988605	0.7322262
10	39988720	0.9998171
10	39988724	0.4013777
10	39988738	0.9315177
10	39988838	0.139933
10	39988875	0.6822156
10	39988886	0.7734253
10	39988976	0.7783951
10	39989045	0.09622631
10	39989081	0.04839583
10	39989161	0.7428017
10	39989264	0.7168631
10	39989275	0.1732085
10	39989308	0.7750036
10	39989350	0.5959967
10	39989415	0.1063383
10	39989575	0.1927646
10	39989588	0.5389831
10	39989662	0.5389831
10	39989795	0.1823703
10	39989799	0.6775767
10	39990159	0.09471485
10	39990165	0.1852361
10	39990231	0.4458491
10	39990593	0.09687114
10	39990635	0.003968549
10	39990775	0.7783951
10	39990840	0.168838
10	39990858	0.2112137
10	39990912	0.8414293
10	39990989	0.634651
10	39991033	0.4576709
10	39991061	0.7233376
10	39991082	0.1945363
10	39991091	0.08643666
10	39991176	0.9047403
10	39991222	0.0555529
10	39991269	0.08564166
10	39991681	0.08486628
10	39991706	0.6598153
10	39991739	0.8475329
10	39991910	0.09168162
10	39991997	0.2466514
10	39992099	0.2924312
10	39992213	0.779527
10	39992444	0.2016689
10	39992570	0.1608861
10	39992592	0.7322262
10	39992634	0.2168741
10	39992665	0.0874869
10	39992679	0.6510366
10	39992724	0.6510366
10	39992739	0.9517578
10	39992807	0.7783951
10	39992895	0.208923
10	39993122	0.2924312
10	39993405	0.7629789
10	39993567	0.3061058
10	39993671	0.3491387
10	39993682	0.1166108
10	39993711	0.9120703
10	39993757	0.1214269
10	39993876	0.2754038
10	39993880	0.2680602
10	39993895	0.1823703
10	39993954	0.824271
10	39994041	0.188108
10	39994138	0.1927448
10	39994190	0.7648204
10	39994235	0.2872389
10	39994265	0.7341398
10	39994485	0.1154471
10	39994524	0.2980493
10	39994568	0.6674129
10	39994593	0.1528854
10	39994843	0.2055208
10	39994949	0.3090407
10	39995003	0.1325274
10	39995024	0.3167986
10	39995048	0.7965475
10	39995083	0.7233376
10	39995156	0.209675
10	39995252	0.634651
10	39995273	0.2605874
10	39995359	0.6528933
10	39995477	0.6528933
10	39995530	0.2016689
10	39995553	0.1208197
10	39995700	0.6528933
10	39995731	0.0644795
10	39995829	0.6598153
10	39995861	0.2418867
10	39995866	0.6775767
10	39995877	0.3348333
10	39995896	0.2151479
10	39995944	0.8034312
10	39995958	0.1609933
10	39996324	0.2591112
10	39996347	0.7933533
10	39996386	0.9517578
10	39996494	0.7132088
10	39996524	0.9534075
10	39996533	0.8253168
10	39996571	0.762592
10	39996592	0.5114504
10	39996597	0.6986846
10	39996656	0.1677843
10	39996692	0.7282865
10	39996761	0.9188312
10	39996803	0.8361077
10	39996804	0.9182692
10	39996812	0.6547873
10	39996926	0.2051038
10	39996954	0.2204163
10	39997144	0.8200889
10	39997160	0.5679163
10	39997178	0.6106533
10	39997251	0.1317914
10	39997288	0.4441334
10	39997297	0.6722634
10	39997303	0.7674254
10	39997356	0.462688
10	39997386	0.7345997
10	39997387	0.8815818
10	39997388	0.8455308
10	39997396	0.2712985
10	39997398	0.6195858
10	39997399	0.8712748
10	39997423	0.160045
10	39997449	0.4861331
10	39997457	0.3044831
10	39997459	0.433797
10	39997461	0.4393304
10	39997467	0.9248875
10	39997474	0.5926466
10	39997495	0.6824666
10	39997502	0.8001525
10	39997555	0.7297101
10	39997569	0.1936214
10	39997601	0.3570316
10	39997605	0.8031491
10	39997648	0.1771446
10	39997818	0.141879
10	39997849	0.7816695
10	39997884	0.5702441
10	39998054	0.7792166
10	39998157	0.6462077
10	39998372	0.635684
10	39998375	0.3075484
10	39998427	0.1910507
10	39998454	0.7855617
10	39998543	0.6795391
10	39998557	0.2908981
10	39998563	0.6532168
10	39998569	0.2779682
10	39998589	0.2648702
10	39998594	0.2648702
10	39998669	0.8479355
10	39998703	0.1785574
10	39998765	0.1212066
10	39998781	0.212739
10	39998910	0.2577372
10	39999015	0.6686322
10	39999122	0.8602917
10	39999171	0.9298546
10	39999178	0.180345
10	39999229	0.712559
10	39999263	0.2401888
10	39999275	0.1528334
10	39999304	0.6795391
10	39999383	0.4190315
10	39999402	0.200677
10	39999680	0.1593807
10	39999699	0.7783951
10	39999711	0.2980479
10	39999808	0.09092394
10	39999884	0.163794
10	39999958	0.2353991
10	40000167	0.5977722
10	40000291	0.1773328
10	40000294	0.5293516
10	40000309	0.2228249
10	40000379	0.1780773
10	40000388	0.7728405
10	40000471	0.6358481
10	40000494	0.08718852
10	40000562	0.09082806
10	40000693	0.732677
10	40000844	0.2822095
10	40000854	0.2868594
10	40000896	0.1392234
10	40000924	0.7233376
10	40000990	0.7982795
10	40001145	0.2076446
10	40001174	0.7876754
10	40001211	0.1362349
10	40001280	0.6598153
10	40001302	0.07345447
10	40001380	0.07541635
10	40001420	0.7349981
10	40001533	0.6705566
10	40001768	0.1048574
10	40001820	0.645889
10	40001854	0.7233376
10	40001866	0.2451257
10	40002087	0.1528334
10	40002188	0.1780773
10	40002263	0.04177521
10	40002284	0.1395701
10	40002356	0.03279256
10	40002489	0.463532
10	40002558	0.1331758
10	40002582	0.2819905
10	40002596	0.7069446
10	40002683	0.8687785
10	40002704	0.6455196
10	40002756	0.2058242
10	40002765	0.1795665
10	40002895	0.6417138
10	40002899	0.1624688
10	40002990	0.2406869
10	40003033	0.3175391
10	40003053	0.09670588
10	40003061	0.956357
10	40003064	0.57057
10	40003090	0.2524467
10	40003137	0.2166268
10	40003139	0.9929202
10	40003401	0.3428401
10	40003609	0.6569615
10	40003633	0.2352095
10	40003723	0.2423648
10	40003735	0.03664087
10	40003769	0.1497365
10	40003800	0.128211
10	40003811	0.1261947
10	40003978	0.4421128
10	40004023	0.1789318
10	40004109	0.09535311
10	40004168	0.09166464
10	40004184	0.8322539
10	40004299	0.7412421
10	40004427	0.9869781
10	40004518	0.1042953
10	40004525	0.9769783
10	40004530	0.04341024
10	40004545	0.7841144
10	40004633	0.7743234
10	40004684	0.7836661
10	40004752	0.8201049
10	40004777	0.1464993
10	40004815	0.2584214
10	40004976	0.07348271
10	40004985	0.07713417
10	40004990	0.2166658
10	40005021	0.6540741
10	40005171	0.6617094
10	40005202	0.1242732
10	40005252	0.1624062
10	40005281	0.1713108
10	40005283	0.6617094
10	40005340	0.8067906
10	40005412	0.9492662
10	40005473	0.1651028
10	40005731	0.8352605
10	40005738	0.674124
10	40005930	0.6598153
10	40006052	0.1252315
10	40006076	0.1192301
10	40006091	0.7326568
10	40006104	0.7635541
10	40006138	0.09512447
10	40006159	0.9517578
10	40006162	0.1662818
10	40006171	0.2064585
10	40006240	0.7900146
10	40006242	0.200677
10	40006310	0.7888741
10	40006323	0.2966974
10	40006352	0.8159612
10	40006379	0.05112902
10	40006391	0.6766916
10	40006506	0.7030952
10	40006521	0.6047764
10	40006570	0.1899065
10	40006597	0.6272806
10	40006643	0.2297213
10	40006687	0.3432485
10	40006744	0.0483862
10	40006753	0.2262829
10	40006773	0.1358622
10	40006794	0.1188053
10	40006804	0.09294572
10	40006805	0.6338085
10	40006850	0.2008781
10	40006889	0.07086495
10	40006917	0.7030758
10	40006935	0.9910375
10	40006960	0.8508746
10	40006980	0.6172666
10	40007005	0.7335447
10	40007038	0.131294
10	40007054	0.03416935
10	40007062	0.7887117
10	40007180	0.1328953
10	40007250	0.1637695
10	40007255	0.7578697
10	40007274	0.7237462
10	40007567	0.8277072
10	40007595	0.1066104
10	40007601	0.2101467
10	40007657	0.2570177
10	40007731	0.5699611
10	40007746	0.5760653
10	40007828	0.677954
10	40007894	0.2035933
10	40007914	0.3734168
10	40007952	0.1066852
10	40007956	0.8127208
10	40008076	0.1952344
10	40008116	0.157973
10	40008229	0.4702453
10	40008273	0.2515851
10	40008276	0.09617941
10	40008370	0.2525937
10	40008397	0.9997223
10	40008451	0.538471
10	40008624	0.2357107
10	40008669	0.52296
10	40008704	0.3160464
10	40008860	0.7449047
10	40008882	0.1178688
10	40009155	0.2000093
10	40009171	0.1694632
10	40009663	0.5548061
10	40009790	0.1610032
10	40009799	0.1472607
10	40009850	0.6525799
10	40009909	0.0623611
10	40009939	0.2930193
10	40010026	0.5511921
10	40010076	0.6184697
10	40010131	0.7429697
10	40010223	0.212885
10	40010286	0.2500639
10	40010441	0.6792415
10	40010590	0.1572445
10	40010597	0.212941
10	40010633	0.225566
10	40010644	0.1783788
10	40010729	0.6703908
10	40010774	0.278922
10	40010798	0.7449047
10	40010817	0.1411335
10	40010851	0.1935076
10	40010873	0.2390497
10	40010948	0.7853058
10	40011243	0.7367051
10	40011249	0.6547923
10	40011264	0.7545368
10	40011320	0.185782
10	40011398	0.0781401
10	40011399	0.1346705
10	40011420	0.6770661
10	40011532	0.8074221
10	40011565	0.07289656
10	40011642	0.187162
10	40011686	0.6320643
10	40011778	0.1920741
10	40011796	0.2069093
10	40011808	0.9648086
10	40011841	0.3350798
10	40011995	0.6631394
10	40012139	0.6631394
10	40012174	0.07226842
10	40012180	0.6808491
10	40012207	0.9023958
10	40012208	0.6488456
10	40012243	0.2646465
10	40012273	0.04765364
10	40012306	0.07226842
10	40012313	0.8125582
10	40012326	0.6650363
10	40012448	0.9282097
10	40012453	0.1623058
10	40012501	0.59887
10	40012608	0.8091934
10	40012651	0.6337631
10	40012655	0.1837741
10	40012920	0.2028028
10	40012942	0.2028028
10	40013045	0.2028028
10	40013173	0.8745713
10	40013175	0.1786973
10	40013317	0.1927249
10	40013392	0.1555348
10	40013435	0.1781807
10	40013451	0.7472249
10	40013538	0.224557
10	40013552	0.6733395
10	40013642	0.1002916
10	40013653	0.2722966
10	40013685	0.6630513
10	40013694	0.6651924
10	40013771	0.1113739
10	40013797	0.5323749
10	40013826	0.8606237
10	40013850	0.673932
10	40014062	0.1661915
10	40014092	0.4790829
10	40014093	0.7372735
10	40014142	0.4889267
10	40014169	0.3137179
10	40014255	0.6795976
10	40014256	0.75244
10	40014264	0.8914785
10	40014266	0.3766918
10	40014317	0.446949
10	40014322	0.9164458
10	40014345	0.9840631
10	40014349	0.3478091
10	40014371	0.2839116
10	40014399	0.2891387
10	40014407	0.290364
10	40014426	0.8604197
10	40014457	0.2939378
10	40014482	0.4978621
10	40014498	0.3343701
10	40014499	0.4827427
10	40014513	0.4325845
10	40014554	0.1382345
10	40014589	0.2276835
10	40014677	0.239068
10	40014756	0.6458103
10	40014794	0.9119919
10	40014902	0.728216
10	40014942	0.1079688
10	40015054	0.7147273
10	40015084	0.8438897
10	40015184	0.7340001
10	40015281	0.6547781
10	40015349	0.147992
10	40015428	0.2634105
10	40015429	0.7267347
10	40015443	0.7911589
10	40015769	0.6631394
10	40015965	0.1698375
10	40016087	0.1065925
10	40016145	0.2585292
10	40016152	0.7825698
10	40016325	0.2804358
10	40016447	0.2533105
10	40016451	0.9020557
10	40016478	0.5281123
10	40016517	0.1086187
10	40016537	0.3873502
10	40016600	0.1962339
10	40016759	0.2097992
10	40016820	0.5751966
10	40016940	0.4056359
10	40016985	0.1964532
10	40017037	0.7123064
10	40017140	0.1542108
10	40017217	0.1819519
10	40017505	0.7822597
10	40017574	0.3174417
10	40017618	0.1154098
10	40017733	0.3556918
10	40017770	0.1131417
10	40017783	0.2610499
10	40017813	0.684523
10	40017871	0.8248442
10	40017905	0.2850132
10	40017912	0.2885524
10	40017978	0.1430402
10	40018006	0.1042225
10	40018222	0.08287474
10	40018414	0.6962349
10	40018434	0.4757193
10	40018452	0.04681723
10	40018504	0.7061555
10	40018577	0.05965852
10	40018594	0.2214244
10	40018630	0.6564704
10	40018691	0.6017077
10	40018722	0.4188396
10	40018736	0.6025844
10	40018756	0.9878494
10	40018763	0.7976853
10	40018778	0.757438
10	40018836	0.6378246
10	40018883	0.8958327
10	40018898	0.2530961
10	40018945	0.2093121
10	40019006	0.5487135
10	40019014	0.582482
10	40019068	0.941608
10	40019081	0.9424674
10	40019129	0.5579304
10	40019150	0.7480197
10	40019216	0.6921048
10	40019252	0.5500421
10	40019318	0.3576108
10	40019321	0.05522638
10	40019359	0.8591246
10	40019461	0.7961662
10	40019533	0.3036249
10	40019546	0.6653737
10	40019552	0.4200369
10	40019617	0.5021719
10	40019633	0.1272564
10	40019642	0.6444021
10	40019646	0.5793513
10	40019667	0.8706007
10	40019697	0.7022886
10	40019782	0.07246261
10	40019799	0.733651
10	40019823	0.1849177
10	40019889	0.6701617
10	40019907	0.715864
10	40019916	0.6931865
10	40019930	0.1520366
10	40019933	0.8124547
10	40019934	0.3085494
10	40019937	0.4926932
10	40019938	0.7551533
10	40019943	0.4610406
10	40019957	0.7332742
10	40019965	0.4356653
10	40019999	0.9181801
10	40020059	0.3049977
10	40020062	0.3977445
10	40020072	0.5039097
10	40020088	0.07635574
10	40020099	0.7547573
10	40020164	0.1916014
10	40020179	0.2368839
10	40020181	0.2715116
10	40020201	0.2176933
10	40020204	0.2230479
10	40020220	0.6839944
10	40020468	0.1877048
10	40020519	0.1070577
10	40020624	0.759581
10	40020630	0.2938925
10	40020651	0.3197602
10	40020708	0.1314591
10	40020923	0.8967579
10	40021437	0.8164576
10	40021773	0.9519984
10	40021802	0.8309631
10	40021872	0.2243737
10	40021955	0.2635486
10	40021980	0.1299954
10	40022059	0.1080221
10	40022151	0.1405147
10	40022166	0.01523891
10	40022288	0.1732166
10	40022461	0.2424222
10	40022511	0.04567751
10	40022522	0.4663627
10	40022844	0.9305461
10	40022858	0.1917795
10	40022862	0.4023019
10	40023000	0.4371264
10	40023073	0.1073188
10	40023097	0.2096965
10	40023139	0.1883514
10	40023261	0.2978208
10	40023319	0.4416333
10	40023331	0.7219689
10	40023373	0.1435824
10	40023508	0.219227
10	40023536	0.6554868
10	40023722	0.2210894
10	40023938	0.5848776
10	40023982	0.1774607
10	40023984	0.06219509
10	40024026	0.7612274
10	40024081	0.1301465
10	40024196	0.0514189
10	40024358	0.1883341
10	40024380	0.8577978
10	40024403	0.6705722
10	40024466	0.6416486
10	40024528	0.4564603
10	40024530	0.4899627
10	40024557	0.190918
10	40024574	0.1001338
10	40024619	0.6882446
10	40024634	0.418407
10	40024757	0.9325821
10	40024916	0.1790619
10	40024946	0.04328688
10	40025524	0.6923363
10	40025609	0.4866851
10	40025663	0.7977978
10	40025669	0.4769945
10	40025739	0.9798338
10	40025788	0.2419248
10	40025789	0.1088099
10	40025818	0.7507251
10	40025903	0.07945032
10	40025956	0.5649857
10	40025991	0.219366
10	40026003	0.05238057
10	40026522	0.2625429
10	40026527	0.1744461
10	40026809	0.9177597
10	40026972	0.6243851
10	40027051	0.7642478
10	40027078	0.5125104
10	40027326	0.5258747
10	40027365	0.5206356
10	40038001	0.2710084
10	40038057	0.7736283
10	40038115	0.7607028
10	40038124	0.5323913
10	40038166	0.5169923
10	40038184	0.8372693
10	40038191	0.6044606
10	40038205	0.1916045
10	40038254	0.6811988
10	40038298	0.1917579
10	40038323	0.1427848
10	40038426	0.06985267
10	40038524	0.2056637
10	40038564	0.6886528
10	40038613	0.6948801
10	40038727	0.7242872
10	40038750	0.5583057
10	40038758	0.2071875
10	40038779	0.5540028
10	40038814	0.2220689
10	40038840	0.2625263
10	40038858	0.5323771
10	40038928	0.1777377
10	40038974	0.9524451
10	40039442	0.5698738
10	40039488	0.7287587
10	40039511	0.1267747
10	40039570	0.1737245
10	40039574	0.3160556
10	40039595	0.2187005
10	40039663	0.716475
10	40039672	0.05989382
10	40039673	0.2044105
10	40039680	0.340571
10	40039730	0.3541631
10	40039735	0.907433
10	40039746	0.6370122
10	40039756	0.6378104
10	40039760	0.1207646
10	40039765	0.07759675
10	40039779	0.2703894
10	40039826	0.226995
10	40039870	0.5072993
10	40039910	0.1404857
10	40039919	0.04025241
10	40040013	0.2032212
10	40040032	0.4551576
10	40040038	0.1555296
10	40040049	0.3746247
10	40040087	0.5886055
10	40040091	0.1537461
10	40040112	0.9434712
10	40040118	0.6930941
10	40040127	0.5334724
10	40040259	0.1634336
10	40040441	0.1010903
10	40040465	0.1632784
10	40040539	0.6843433
10	40040550	0.6843433
10	40040554	0.7881441
10	40040641	0.7745502
10	40040656	0.6813701
10	40040728	0.1722784
10	40040761	0.6724935
10	40040906	0.2600392
10	40040969	0.8262845
10	40041050	0.5792635
10	40041094	0.7602507
10	40041097	0.1239391
10	40049332	0.8546163
10	40049409	0.06557164
10	40049514	0.9511094
10	40049619	0.802479
10	40049647	0.5829455
10	40049846	0.1635741
10	40049928	0.2273075
10	40049989	0.5261187
10	40049995	0.2656817
10	40050036	0.3700663
10	40050037	0.1088491
10	40050282	0.2539595
10	40050308	0.1639327
10	40050424	0.6790221
10	40050659	0.02247988
10	40050668	0.2048578
10	40050791	0.1856047
10	40050999	0.6229474
10	40051061	0.441859
10	40051306	0.04709465
10	40051344	0.481268
10	40051421	0.8396315
10	40051622	0.04391624
10	40051836	0.09882863
10	40051853	0.5753577
10	40051888	0.2108103
10	40051924	0.3572662
10	40051935	0.2710363
10	40051965	0.1049686
10	40052011	0.2264391
10	40052029	0.05445596
10	40052104	0.6214606
10	40052166	0.3706086
10	40052234	0.6981967
10	40052235	0.5879014
10	40052282	0.79485
10	40052311	0.1057973
10	40052329	0.3911155
10	40052471	0.686763
10	40052477	0.932541
10	40052542	0.22941
10	40052660	0.3443646
10	40052713	0.07418953
10	40052740	0.4597644
10	40052800	0.7561022
10	40052833	0.5789074
10	40052898	0.3407957
10	40052943	0.2557188
10	40052991	0.7686356
10	40053030	0.4812005
10	40053117	0.52301
10	40053220	0.3830891
10	40053262	0.5843358
10	40053323	0.4346135
10	40053330	0.33853
10	40053423	0.1180336
10	40053499	0.7427353
10	40053620	0.06628702
10	40053642	0.6813082
10	40053711	0.6781045
10	40053739	0.8475676
10	40053847	0.5874852
10	40053934	0.6179042
10	40053993	0.2992044
10	40054009	0.1389607
10	40054049	0.3596561
10	40054164	0.2522904
10	40054175	0.1296062
10	40054265	0.08281717
10	40054418	0.06835232
10	40054432	0.6904236
10	40054531	0.2426306
10	40054607	0.07960175
10	40054654	0.1990256
10	40054659	0.1990256
10	40054716	0.02962743
10	40054733	0.2218604
10	40054774	0.2749965
10	40054809	0.9933317
10	40054856	0.02800956
10	40055571	0.7864858
10	40055846	0.1071661
10	40055918	0.01624834
10	40056084	0.2661504
10	40056143	0.5652329
10	40056175	0.7043881
10	40056443	0.2745702
10	40056458	0.3407137
10	40056481	0.1802667
10	40056644	0.1061808
10	40056646	0.3544649
10	40056798	0.1452254
10	40056809	0.8256021
10	40056911	0.7521548
10	40056970	0.1938755
10	40057025	0.2787929
10	40057089	0.1357086
10	40057168	0.1525271
10	40057248	0.06043189
10	40057279	0.1562892
10	40057559	0.8383511
10	40057576	0.06756542
10	40057698	0.6794318
10	40057704	0.6925387
10	40057748	0.6352652
10	40057749	0.2651326
10	40057772	0.07042777
10	40057797	0.8421845
10	40058012	0.1781228
10	40058245	0.5799048
10	40058262	0.6708943
10	40058297	0.2714234
10	40058324	0.6124319
10	40058403	0.8414623
10	40058426	0.2045081
10	40058459	0.1704379
10	40058551	0.6657161
10	40058667	0.2075628
10	40058706	0.1856743
10	40058790	0.06586283
10	40058813	0.173301
10	40058827	0.5483691
10	40058905	0.9374598
10	40058957	0.1494515
10	40059031	0.8350266
10	40059064	0.7497571
10	40059140	0.05387152
10	40059186	0.15158
10	40059243	0.1322962
10	40059244	0.1526883
10	40059778	0.8420981
10	40059801	0.06017945
10	40059825	0.0652399
10	40059841	0.1014909
10	40059905	0.2450697
10	40059969	0.3346984
10	40059984	0.1609625
10	40060000	0.1321945
10	40060024	0.0448455
10	40060055	0.7581472
10	40060078	0.6942808
10	40060107	0.6607727
10	40060178	0.1370721
10	40060187	0.1324594
10	40060224	0.682197
10	40060239	0.196926
10	40060242	0.6126601
10	40060333	0.09719741
10	40060446	0.1908424
10	40060470	0.1420194
10	40060514	0.1545545
10	40060528	0.06757191
10	40060561	0.09763786
10	40060640	0.044929
10	40060652	0.4461009
10	40060663	0.719171
10	40060712	0.05658493
10	40060737	0.1733357
10	40060806	0.160152
10	40060822	0.2482537
10	40060827	0.2230679
10	40060833	0.2328305
10	40060877	0.09684707
10	40060878	0.2656358
10	40060885	0.5464005
10	40060909	0.5400577
10	40060933	0.6684924
10	40060936	0.4978105
10	40060965	0.5263292
10	40061064	0.9499597
10	40061075	0.05611834
10	40061111	0.152439
10	40061122	0.6773336
10	40061139	0.7709855
10	40061151	0.08754146
10	40061188	0.7749963
10	40061221	0.2557393
10	40061228	0.1926809
10	40061251	0.6459464
10	40061274	0.2535231
10	40061310	0.9945106
10	40078239	0.1345844
10	40079516	0.623445
10	40079692	0.2376924
10	40079782	0.2105843
10	40079783	0.2074814
10	40079785	0.901555
10	40079802	0.1650683
10	40079905	0.07921954
10	40079916	0.08368758
10	40079945	0.726762
10	40080019	0.08320218
10	40080025	0.2843723
10	40080131	0.652408
10	40080173	0.6544633
10	40080189	0.1980307
10	40080254	0.7179033
10	40080273	0.7091714
10	40080285	0.09319784
10	40080303	0.2178872
10	40080409	0.09390695
10	40080427	0.1712774
10	40080513	0.1622333
10	40080516	0.6544633
10	40080532	0.7937778
10	40080653	0.08887033
10	40080675	0.08887033
10	40080707	0.2087228
10	40080746	0.6544633
10	40080752	0.2898572
10	40080776	0.201665
10	40080793	0.2145951
10	40080840	0.1685043
10	40080871	0.1231518
10	40080913	0.6473724
10	40080943	0.01465686
10	40081219	0.7757047
10	40081381	0.5295755
10	40081421	0.2378173
10	40081537	0.6704869
10	40081590	0.8458169
10	40081714	0.7740275
10	40081853	0.8135404
10	40081877	0.1921837
10	40082114	0.6704869
10	40082139	0.6704869
10	40082179	0.7740275
10	40082278	0.1605281
10	40082321	0.625784
10	40082324	0.6704869
10	40082341	0.0754472
10	40082742	0.2179519
10	40082939	0.1221501
10	40082950	0.1574655
10	40083034	0.2601477
10	40083075	0.1673779
10	40083128	0.7000225
10	40083503	0.7321241
10	40083611	0.6498203
10	40083746	0.569196
10	40083915	0.8704305
10	40083982	0.8862463
10	40084008	0.1263034
10	40084111	0.07207768
10	40084198	0.8726879
10	40084236	0.2510178
10	40084284	0.06611516
10	40084420	0.3279709
10	40084422	0.63046
10	40084460	0.5409821
10	40084527	0.7157751
10	40084588	0.1823743
10	40084726	0.7797004
10	40084740	0.7055089
10	40084989	0.5290712
10	40085119	0.2484577
10	40085261	0.07992664
10	40085324	0.65425
10	40085385	0.9178447
10	40085470	0.7629912
10	40085516	0.7797004
10	40085644	0.2363044
10	40086230	0.2863675
10	40086655	0.2613345
10	40086682	0.2613345
10	40086722	0.9656666
10	40086839	0.2733071
10	40087101	0.1733876
10	40087470	0.6716758
10	40087513	0.7111854
10	40087527	0.04209582
10	40087585	0.1046673
10	40087598	0.748855
10	40087684	0.7074485
10	40087699	0.2746398
10	40087885	0.191381
10	40087913	0.2408711
10	40087931	0.5022877
10	40087992	0.2459113
10	40088036	0.1270886
10	40088101	0.3999347
10	40088196	0.1591121
10	40088382	0.1429785
10	40088546	0.7426963
10	40088557	0.7038465
10	40088563	0.1368694
10	40088576	0.2752496
10	40088658	0.9061335
10	40088785	0.09216442
10	40088888	0.5363895
10	40088916	0.2363044
10	40089251	0.7157751
10	40089536	0.1162273
10	40090071	0.1517059
10	40090086	0.2836515
10	40090119	0.4013458
10	40090137	0.8034088
10	40090143	0.9589076
10	40090160	0.7748601
10	40090221	0.2390533
10	40090224	0.2321359
10	40090225	0.2699115
10	40090240	0.2462406
10	40090267	0.2318014
10	40090283	0.1220463
10	40090306	0.2075168
10	40090358	0.1114726
10	40090365	0.2308517
10	40090368	0.2389173
10	40090374	0.2645459
10	40090397	0.1781002
10	40090406	0.2403986
10	40090428	0.2323275
10	40090440	0.2588766
10	40090442	0.1284796
10	40090456	0.1656983
10	40090464	0.1157679
10	40090481	0.6875996
10	40090486	0.2017352
10	40090497	0.4179833
10	40090502	0.3352187
10	40090510	0.7447337
10	40090523	0.9119085
10	40090539	0.6748325
10	40090557	0.2166478
10	40090583	0.04957671
10	40090586	0.1809705
10	40090587	0.2632245
10	40090593	0.1879633
10	40090608	0.08121264
10	40090611	0.1597101
10	40090614	0.5204712
10	40090648	0.2657548
10	40090681	0.2544502
10	40090699	0.246333
10	40090702	0.7349648
10	40090705	0.7038465
10	40090759	0.2863675
10	40090822	0.9459553
10	40090839	0.1631648
10	40091057	0.9860893
10	40091431	0.2520557
10	40091432	0.9717866
10	40091820	0.6843954
10	40091859	0.1843957
10	40091967	0.2624557
10	40092080	0.2122361
10	40092133	0.7797004
10	40092200	0.7322184
10	40092250	0.2209556
10	40092373	0.8949261
10	40092430	0.123064
10	40092531	0.1559657
10	40092629	0.9386174
10	40092636	0.7157751
10	40092799	0.5198902
10	40092800	0.1122478
10	40092865	0.09931575
10	40092883	0.2069018
10	40092961	0.1501367
10	40093061	0.2863675
10	40093207	0.1148601
10	40093286	0.2188906
10	40093388	0.1613237
10	40093467	0.1725394
10	40093487	0.009842627
10	40093511	0.08214211
10	40093519	0.1039291
10	40093525	0.1467934
10	40093539	0.4273818
10	40093554	0.7365457
10	40093571	0.5800103
10	40093574	0.5531464
10	40093576	0.8324985
10	40093581	0.8533995
10	40093592	0.8497664
10	40093593	0.9984017
10	40093596	0.8266162
10	40093600	0.6719197
10	40093617	0.484174
10	40093630	0.4828232
10	40093637	0.9308001
10	40093664	0.352164
10	40093699	0.1956874
10	40093767	0.8424464
10	40093777	0.5499075
10	40093778	0.7497654
10	40093780	0.7497654
10	40093784	0.6948813
10	40093789	0.9764033
10	40093825	0.5003582
10	40093846	0.4435332
10	40093847	0.5258553
10	40093863	0.9287585
10	40093883	0.5404383
10	40093885	0.6044667
10	40093891	0.5072471
10	40093901	0.6639791
10	40093917	0.6296693
10	40093960	0.7675175
10	40094087	0.05579871
10	40094204	0.4445598
10	40094249	0.2216852
10	40094357	0.8135404
10	40094438	0.5470357
10	40094639	0.1712975
10	40094714	0.6535132
10	40094997	0.113919
10	40095010	0.06623337
10	40095020	0.1356146
10	40095114	0.1842394
10	40095217	0.6693204
10	40095281	0.7055274
10	40095624	0.1459394
10	40095646	0.6627358
10	40095734	0.6646621
10	40095772	0.6470004
10	40095798	0.2228449
10	40095871	0.6668427
10	40095925	0.03041542
10	40095934	0.1965017
10	40095938	0.9813416
10	40096088	0.05032569
10	40096103	0.8861812
10	40096113	0.07822907
10	40096139	0.1164029
10	40096140	0.7935445
10	40096159	0.06975841
10	40096199	0.6018176
10	40096219	0.6809473
10	40096236	0.6546874
10	40096272	0.1590716
10	40096351	0.1216519
10	40096462	0.2943169
10	40096511	0.9250035
10	40096522	0.3374248
10	40096612	0.1743066
10	40096657	0.6581384
10	40096778	0.8723366
10	40096800	0.259648
10	40096828	0.1266027
10	40096922	0.09871852
10	40096961	0.6581384
10	40097007	0.1845924
10	40097017	0.8004813
10	40097223	0.1788189
10	40097299	0.3896046
10	40097329	0.3449441
10	40097376	0.2057926
10	40097388	0.3041388
10	40097437	0.7611323
10	40097454	0.1965681
10	40097492	0.7005428
10	40097544	0.1313502
10	40097547	0.4240129
10	40097565	0.8424297
10	40097591	0.6733479
10	40097603	0.2344159
10	40097720	0.168611
10	40097784	0.1773223
10	40097824	0.0137412
10	40097874	0.1439163
10	40097946	0.2453339
10	40098041	0.1932252
10	40098088	0.2708765
10	40098274	0.2112079
10	40098304	0.2366456
10	40098345	0.1842798
10	40098354	0.5874591
10	40098388	0.8197346
10	40098406	0.1078158
10	40098432	0.2118592
10	40098488	0.0842715
10	40098509	0.1317672
10	40098609	0.7076553
10	40098667	0.726762
10	40098670	0.1500618
10	40098729	0.7173822
10	40098861	0.146882
10	40098872	0.1955737
10	40098894	0.1739938
10	40098898	0.7119323
10	40098947	0.6451339
10	40099027	0.1013053
10	40099053	0.7179033
10	40099145	0.08887033
10	40099159	0.6544633
10	40099190	0.3238542
10	40099205	0.7179033
10	40099344	0.7179033
10	40099477	0.7179033
10	40099486	0.5325373
10	40099516	0.05520149
10	40099596	0.634886
10	40099638	0.160094
10	40099654	0.2523894
10	40099763	0.7179033
10	40100234	0.02772171
10	40100259	0.9650649
10	40100329	0.4502547
10	40100655	0.07412272
10	40100846	0.07211197
10	40100888	0.1749828
10	40100988	0.6739111
10	40101128	0.1413598
10	40101265	0.07723938
10	40101491	0.1955737
10	40101716	0.1413598
10	40101836	0.2455219
10	40101887	0.7809878
10	40101910	0.7756307
10	40102113	0.8605261
10	40102130	0.2258339
10	40102196	0.23193
10	40102246	0.8911703
10	40102466	0.1902859
10	40102555	0.7845336
10	40102591	0.7089844
10	40102599	0.3324632
10	40102607	0.1648979
10	40102660	0.2998175
10	40102930	0.4946984
10	40102931	0.6675583
10	40103004	0.4179185
10	40103059	0.04594381
10	40103608	0.1799006
10	40103677	0.990014
10	40103695	0.2956266
10	40103767	0.6544633
10	40103861	0.8124821
10	40103867	0.6620421
10	40103874	0.1782849
10	40103972	0.2747615
10	40104002	0.8458185
10	40104017	0.6544633
10	40104117	0.08824216
10	40104189	0.1054082
10	40104193	0.9407338
10	40104233	0.7789995
10	40104250	0.1371105
10	40104260	0.3692518
10	40104393	0.7994186
10	40104404	0.08729958
10	40104406	0.6969379
10	40104438	0.589584
10	40104527	0.6217563
10	40104530	0.9544151
10	40104532	0.2357512
10	40104659	0.8705073
10	40104685	0.6035628
10	40104733	0.1053908
10	40104781	0.2075443
10	40104839	0.03958401
10	40104874	0.4969686
10	40104885	0.8875764
10	40105003	0.26959
10	40105038	0.6998806
10	40105077	0.06253095
10	40105139	0.2280704
10	40105264	0.1989195
10	40105352	0.2309447
10	40105390	0.6564476
10	40105391	0.1787706
10	40105456	0.7898052
10	40105503	0.2346799
10	40105516	0.3799947
10	40105590	0.6704267
10	40105601	0.2818959
10	40105895	0.5246438
10	40105921	0.3707803
10	40107033	0.05850075
10	40107078	0.03680387
10	40109188	0.4808244
10	40110252	0.692709
10	40110260	0.05722071
10	40110519	0.6176577
10	40110649	0.06366053
10	40110653	0.2774832
10	40110802	0.0439999
10	40110817	0.6914201
10	40110930	0.5636345
10	40111035	0.1337002
10	40111065	0.5252578
10	40111100	0.6271208
10	40111114	0.1341166
10	40111147	0.859479
10	40111292	0.6795287
10	40111479	0.3445436
10	40111499	0.9640789
10	40111511	0.4475212
10	40111573	0.9505461
10	40111767	0.7635227
10	40111803	0.9966187
10	40111813	0.9721977
10	40111969	0.4588361
10	40111990	0.986923
10	40112074	0.461712
10	40112121	0.5915849
10	40112227	0.05915488
10	40112229	0.1015252
10	40112402	0.632043
10	40112437	0.5730251
10	40112487	0.1537062
10	40112530	0.3001628
10	40112554	0.6793485
10	40112593	0.8513975
10	40112832	0.229344
10	40112926	0.06130856
10	40113090	0.8774328
10	40113330	0.6525519
10	40113368	0.1899656
10	40113405	0.5696908
10	40113411	0.1982754
10	40113440	0.5071497
10	40113448	0.3116336
10	40113458	0.8430936
10	40113489	0.09955468
10	40113597	0.6242783
10	40113751	0.1733767
10	40113756	0.08216171
10	40113863	0.09835587
10	40113888	0.6132232
10	40113910	0.2058939
10	40113930	0.688264
10	40113934	0.1758301
10	40113948	0.8824289
10	40113951	0.818846
10	40113956	0.1534779
10	40114032	0.138922
10	40114127	0.1523338
10	40114152	0.06702915
10	40114167	0.2537154
10	40114178	0.1087997
10	40114210	0.1419603
10	40114239	0.09007735
10	40114265	0.1436324
10	40114299	0.2162367
10	40114300	0.8389134
10	40114361	0.2708381
10	40114374	0.6656892
10	40114402	0.1735649
10	40114413	0.2708123
10	40114454	0.08457933
10	40114474	0.5593583
10	40114567	0.2695075
10	40114631	0.3182689
10	40114652	0.5031789
10	40114707	0.6770108
10	40114720	0.6650887
10	40114746	0.6650887
10	40114787	0.1859451
10	40114815	0.9422246
10	40114822	0.2291902
10	40114844	0.290053
10	40114928	0.7119448
10	40114935	0.06828132
10	40115016	0.242764
10	40115045	0.6648343
10	40115133	0.05159551
10	40115158	0.8915273
10	40115200	0.247858
10	40115269	0.7121906
10	40115289	0.7674359
10	40115312	0.09097086
10	40115329	0.5767393
10	40115332	0.055492
10	40115379	0.5922699
10	40115414	0.2229116
10	40115426	0.78546
10	40115452	0.1136954
10	40115555	0.2263537
10	40115556	0.0725077
10	40115599	0.2034792
10	40115645	0.2662997
10	40115657	0.2171732
10	40115705	0.1250012
10	40115732	0.2534018
10	40115760	0.2581416
10	40115833	0.4232179
10	40115836	0.1263776
10	40115909	0.05269335
10	40115925	0.6245985
10	40115957	0.1646726
10	40115973	0.8007343
10	40116092	0.7750564
10	40116188	0.1189782
10	40116230	0.7827646
10	40116307	0.2233677
10	40116353	0.7384361
10	40116371	0.6682322
10	40116373	0.123766
10	40116413	0.4268027
10	40116488	0.2572383
10	40116581	0.7305944
10	40116617	0.1869671
10	40116644	0.7439282
10	40116727	0.09231927
10	40116833	0.9105426
10	40116845	0.1795785
10	40116849	0.7282793
10	40116871	0.7135116
10	40116872	0.7444883
10	40116884	0.07722965
10	40116910	0.3669879
10	40116947	0.2218229
10	40116964	0.2291689
10	40117043	0.9681118
10	40117068	0.7570887
10	40117104	0.662548
10	40117127	0.7561005
10	40117154	0.08399406
10	40117177	0.7507233
10	40117259	0.6547026
10	40117339	0.8019066
10	40117345	0.07751313
10	40117455	0.1350184
10	40117563	0.1940269
10	40117584	0.9267469
10	40117586	0.7204491
10	40117611	0.1376246
10	40117706	0.09677962
10	40117716	0.7752247
10	40117800	0.4869907
10	40117812	0.3899102
10	40117842	0.348179
10	40117869	0.6979045
10	40117879	0.4414809
10	40117902	0.1683232
10	40117933	0.2550214
10	40117951	0.6947953
10	40117957	0.7769298
10	40118011	0.9198338
10	40118013	0.9920065
10	40118025	0.6345907
10	40118031	0.5810524
10	40118038	0.5044652
10	40118048	0.2288402
10	40118160	0.7566017
10	40118169	0.2428488
10	40118217	0.6725213
10	40118330	0.08990707
10	40118391	0.909009
10	40118392	0.2434284
10	40118569	0.2371185
10	40118574	0.9773326
10	40118604	0.02756654
10	40118606	0.7508176
10	40118623	0.6063076
10	40118647	0.02177699
10	40118655	0.08163044
10	40118685	0.0540321
10	40118688	0.1635037
10	40118702	0.1761442
10	40118710	0.2051031
10	40118747	0.2244628
10	40118796	0.04624371
10	40118901	0.755173
10	40118903	0.3501542
10	40118979	0.2226224
10	40119044	0.02756654
10	40119092	0.9410651
10	40119100	0.3146019
10	40119117	0.7026059
10	40119150	0.1617056
10	40119175	0.7301359
10	40119181	0.285366
10	40119183	0.2042897
10	40119193	0.8174189
10	40119243	0.26279
10	40119264	0.1023339
10	40119329	0.6014743
10	40119513	0.7474622
10	40119595	0.1868555
10	40119603	0.09969044
10	40119626	0.907505
10	40119644	0.720419
10	40119684	0.2104026
10	40119686	0.8813394
10	40119694	0.2504061
10	40119731	0.6815377
10	40119768	0.6861999
10	40119784	0.1421364
10	40119817	0.1856603
10	40119819	0.08728683
10	40119858	0.07897035
10	40119907	0.09427309
10	40119979	0.04898946
10	40120005	0.144565
10	40120119	0.04744852
10	40120143	0.07209621
10	40120283	0.08832198
10	40120300	0.3584224
10	40120408	0.3387309
10	40120509	0.5749082
10	40120556	0.2316648
10	40120717	0.1136485
10	40120763	0.05261626
10	40120868	0.3188382
10	40120877	0.987838
10	40120945	0.1340164
10	40121010	0.1619302
10	40121039	0.1246153
10	40121043	0.7803895
10	40121172	0.5441901
10	40121180	0.7663268
10	40121183	0.1544061
10	40121216	0.09711103
10	40121222	0.7580024
10	40121330	0.7028688
10	40121361	0.1344614
10	40121371	0.6478401
10	40121406	0.3008255
10	40121453	0.1025659
10	40121454	0.6800024
10	40121491	0.2538583
10	40121521	0.5457697
10	40121591	0.06943129
10	40121711	0.3543761
10	40121825	0.3856339
10	40121911	0.3159737
10	40121976	0.2109142
10	40121985	0.7025858
10	40122097	0.225583
10	40122158	0.09602534
10	40122167	0.09604562
10	40122188	0.1796619
10	40122265	0.6921043
10	40122303	0.225583
10	40122317	0.09485905
10	40122355	0.2699588
10	40122445	0.1234904
10	40122481	0.5707936
10	40122539	0.09835676
10	40122557	0.08263476
10	40122695	0.2340469
10	40122735	0.6710084
10	40122763	0.07508886
10	40122828	0.2831769
10	40122907	0.2728353
10	40123017	0.09986921
10	40123072	0.2933841
10	40123136	0.2889155
10	40123208	0.784462
10	40123253	0.7897136
10	40123327	0.650196
10	40123350	0.971466
10	40123418	0.5629437
10	40123460	0.7204439
10	40123474	0.9474074
10	40123490	0.276751
10	40123579	0.2293885
10	40123694	0.7754628
10	40123795	0.5685714
10	40123846	0.183502
10	40123908	0.7204439
10	40123910	0.2655775
10	40123944	0.2345612
10	40124063	0.2587042
10	40124065	0.7204439
10	40124091	0.7032498
10	40124096	0.6391755
10	40124170	0.9738879
10	40124279	0.522215
10	40124320	0.156897
10	40124332	0.08101428
10	40124346	0.1097001
10	40124352	0.1097001
10	40124434	0.2734862
10	40124442	0.6873814
10	40124512	0.9904966
10	40124533	0.8674404
10	40124589	0.7502474
10	40124640	0.688559
10	40124658	0.181627
10	40124663	0.8901278
10	40124669	0.2250145
10	40124675	0.1720252
10	40124727	0.2243772
10	40124819	0.3783678
10	40124880	0.7691232
10	40124892	0.1525586
10	40124990	0.319576
10	40125007	0.3327378
10	40125044	0.1471004
10	40125106	0.1872413
10	40125115	0.1586587
10	40125209	0.9197047
10	40125263	0.1715619
10	40125384	0.2394359
10	40125411	0.8716639
10	40125450	0.130614
10	40125575	0.2218647
10	40125625	0.2492581
10	40125661	0.8119595
10	40125694	0.2057648
10	40125723	0.1545238
10	40125762	0.5384008
10	40125846	0.5781742
10	40125847	0.380719
10	40125916	0.1734775
10	40125954	0.3177329
10	40125996	0.1546171
10	40126011	0.1180197
10	40126036	0.771555
10	40126073	0.1734775
10	40126074	0.3206449
10	40126118	0.2243772
10	40126191	0.222921
10	40126213	0.3398315
10	40126227	0.1187173
10	40126258	0.7692682
10	40126259	0.7692682
10	40126365	0.8758848
10	40126384	0.8078452
10	40126388	0.7692682
10	40126489	0.7755442
10	40126491	0.7852124
10	40126507	0.7632737
10	40126559	0.6878881
10	40126591	0.321963
10	40126611	0.1077372
10	40126627	0.5989431
10	40126634	0.5309406
10	40126647	0.7804105
10	40126669	0.2331271
10	40126711	0.2121129
10	40126722	0.8120415
10	40126779	0.2692443
10	40126821	0.7471225
10	40126836	0.5465935
10	40126881	0.871694
10	40127014	0.3650463
10	40127058	0.2392248
10	40127067	0.2859846
10	40127112	0.3199742
10	40127130	0.1065752
10	40127142	0.7146764
10	40127186	0.2356808
10	40127281	0.6129379
10	40127308	0.8885161
10	40127311	0.1719786
10	40127348	0.7146764
10	40127384	0.7146764
10	40127427	0.8853188
10	40127483	0.242383
10	40127630	0.1547243
10	40127689	0.1191318
10	40127694	0.9019965
10	40127703	0.5866923
10	40127704	0.08456421
10	40127816	0.8546078
10	40127842	0.1745444
10	40127859	0.1054589
10	40127881	0.1918438
10	40127902	0.7692682
10	40127937	0.1009295
10	40127979	0.8967636
10	40128159	0.1269606
10	40128278	0.2702651
10	40128285	0.2570245
10	40128301	0.8579492
10	40128385	0.1162501
10	40128388	0.7491751
10	40128439	0.1438443
10	40128451	0.6865723
10	40128556	0.2821231
10	40128648	0.2570245
10	40128661	0.8579492
10	40128896	0.6992763
10	40128897	0.1741852
10	40128958	0.136522
10	40129001	0.3102103
10	40129014	0.3102103
10	40129070	0.7053199
10	40129096	0.2243772
10	40129116	0.3453081
10	40129149	0.1803381
10	40129231	0.7053199
10	40129241	0.3398315
10	40129367	0.8853188
10	40129407	0.8892423
10	40129431	0.3760768
10	40129467	0.2835552
10	40129602	0.8946595
10	40129659	0.1529058
10	40129681	0.3398315
10	40129710	0.1666597
10	40129746	0.29999
10	40129773	0.7273352
10	40129808	0.03958578
10	40129817	0.3207971
10	40129831	0.6081848
10	40129882	0.1808468
10	40129904	0.7084698
10	40129931	0.6757216
10	40130040	0.1172238
10	40130084	0.4139857
10	40130104	0.6789669
10	40130305	0.2953766
10	40130353	0.2996309
10	40130539	0.5717576
10	40130552	0.3254055
10	40130557	0.3254055
10	40130658	0.7786559
10	40130691	0.2557733
10	40130710	0.1068541
10	40130718	0.1221973
10	40130835	0.488061
10	40130859	0.7716965
10	40130906	0.2758115
10	40130911	0.1445479
10	40130920	0.7996994
10	40131004	0.1172238
10	40131081	0.1224256
10	40131134	0.9484038
10	40131193	0.7437515
10	40131266	0.1832581
10	40131305	0.1295058
10	40131416	0.3496501
10	40131446	0.8867653
10	40131455	0.2310778
10	40131498	0.09234107
10	40131508	0.324622
10	40131509	0.324622
10	40131533	0.1665939
10	40131551	0.1665939
10	40131566	0.7056984
10	40131644	0.7053199
10	40131661	0.2414368
10	40131682	0.9601664
10	40131698	0.7053199
10	40131767	0.1354146
10	40131779	0.2398187
10	40131795	0.2241983
10	40131914	0.1997844
10	40132254	0.9019965
10	40132279	0.1526532
10	40132283	0.7146764
10	40132301	0.2679822
10	40132313	0.1873273
10	40132333	0.3661876
10	40132497	0.05511009
10	40132606	0.1158066
10	40132792	0.1897227
10	40132831	0.7750636
10	40133103	0.3792796
10	40133117	0.07663129
10	40133150	0.7810368
10	40133211	0.1643803
10	40133276	0.7815711
10	40133285	0.7815711
10	40133297	0.2954317
10	40133464	0.6464762
10	40133997	0.8138382
10	40134040	0.5203111
10	40134070	0.07782379
10	40134151	0.2484451
10	40134218	0.2387033
10	40134223	0.2387033
10	40134224	0.1559883
10	40134247	0.2484451
10	40134282	0.862505
10	40134284	0.459993
10	40134320	0.7256686
10	40134363	0.6818102
10	40134390	0.7126564
10	40134450	0.4060329
10	40134470	0.5330264
10	40134487	0.8615419
10	40134517	0.5457746
10	40134868	0.3833179
10	40134935	0.859736
10	40135019	0.08494877
10	40135179	0.6397899
10	40135276	0.7186714
10	40135346	0.1575249
10	40135404	0.06498342
10	40135476	0.3094566
10	40135479	0.3094566
10	40135591	0.1008102
10	40135638	0.1201119
10	40135653	0.8074798
10	40135688	0.5643544
10	40135916	0.5196553
10	40135951	0.9369426
10	40136106	0.7690618
10	40136221	0.8019668
10	40136330	0.7447555
10	40136417	0.153642
10	40136434	0.2019564
10	40136457	0.181963
10	40136473	0.1164971
10	40136524	0.2106221
10	40136562	0.709264
10	40136605	0.1444819
10	40136728	0.3234544
10	40136792	0.709264
10	40136860	0.7671417
10	40136889	0.2396302
10	40136939	0.7528317
10	40136970	0.05601248
10	40137136	0.7826606
10	40137261	0.3200976
10	40137265	0.6975086
10	40137320	0.2550204
10	40137486	0.7313219
10	40137512	0.1018918
10	40137610	0.1540547
10	40137741	0.1158528
10	40137952	0.8756022
10	40138199	0.7585509
10	40138233	0.3054776
10	40138296	0.8580681
10	40138388	0.09910863
10	40138443	0.9028194
10	40138755	0.9965697
10	40139005	0.8319255
10	40139964	0.2300826
10	40139980	0.07983818
10	40140032	0.1760735
10	40140137	0.1820359
10	40140189	0.09841411
10	40140249	0.2921602
10	40140340	0.8109128
10	40140391	0.5752273
10	40140473	0.09521964
10	40140553	0.2291758
10	40140701	0.472307
10	40140718	0.9607988
10	40140731	0.2265911
10	40140927	0.4076583
10	40141000	0.360872
10	40141012	0.1220246
10	40141070	0.7351456
10	40141166	0.2155878
10	40141389	0.238118
10	40141422	0.07629493
10	40141476	0.1306773
10	40141486	0.6575559
10	40141544	0.8897678
10	40141614	0.1151502
10	40141733	0.1909946
10	40141802	0.5161958
10	40141838	0.09201782
10	40141928	0.1145781
10	40141975	0.09149385
10	40142096	0.5197115
10	40142098	0.3063024
10	40142145	0.7721175
10	40142158	0.8408295
10	40142205	0.7335446
10	40142242	0.7294977
10	40142244	0.9880976
10	40142263	0.3345183
10	40142270	0.2953668
10	40142282	0.980121
10	40142286	0.2083123
10	40142300	0.1738624
10	40142306	0.2663228
10	40142329	0.1071582
10	40142335	0.3590042
10	40142360	0.5031212
10	40142406	0.4705063
10	40142414	0.9372008
10	40142415	0.775871
10	40142440	0.7320984
10	40142447	0.1088787
10	40142459	0.4674628
10	40142461	0.7160851
10	40142463	0.06223544
10	40142464	0.5256055
10	40142465	0.4693956
10	40142488	0.8652053
10	40142490	0.8537746
10	40142506	0.7160851
10	40142550	0.6215076
10	40142562	0.9531881
10	40142585	0.3331701
10	40142610	0.5561131
10	40142632	0.3281911
10	40142634	0.4601845
10	40142699	0.7114197
10	40142716	0.5267805
10	40142738	0.1953289
10	40142749	0.6876098
10	40142772	0.7139928
10	40142799	0.2563721
10	40142838	0.6583291
10	40142862	0.7438408
10	40142877	0.1508376
10	40142894	0.3025034
10	40142955	0.1186074
10	40142985	0.3065693
10	40143001	0.2334841
10	40143027	0.1109178
10	40143157	0.8861934
10	40143324	0.709968
10	40143349	0.3687252
10	40143373	0.5124609
10	40143377	0.6322877
10	40143385	0.4923538
10	40143430	0.7750636
10	40143452	0.1153169
10	40143503	0.214067
10	40143553	0.04764849
10	40143643	0.3150545
10	40143748	0.5799336
10	40143778	0.225583
10	40143793	0.2119939
10	40143911	0.3416985
10	40143972	0.2035603
10	40144018	0.2340469
10	40144045	0.7157271
10	40144206	0.7716842
10	40144208	0.9575425
10	40144302	0.9017589
10	40144312	0.2968092
10	40144365	0.9251717
10	40144374	0.82718
10	40144442	0.09557017
10	40144454	0.3950102
10	40144485	0.1218478
10	40144569	0.6835141
10	40144591	0.9176316
10	40144593	0.693136
10	40144609	0.305827
10	40144616	0.7239979
10	40144624	0.06399834
10	40144631	0.3222768
10	40144793	0.845135
10	40144904	0.515265
10	40144945	0.8303927
10	40145097	0.1282853
10	40145139	0.0997456
10	40145172	0.1017737
10	40145183	0.1900338
10	40145185	0.2163328
10	40145191	0.1740816
10	40145215	0.01918183
10	40145279	0.2017144
10	40145457	0.2525683
10	40145497	0.09075865
10	40145503	0.4162041
10	40145533	0.1154504
10	40145534	0.09518124
10	40145550	0.0712837
10	40145810	0.5688354
10	40145940	0.7917289
10	40146081	0.7277005
10	40146083	0.7277005
10	40146149	0.7157271
10	40146156	0.6992046
10	40146173	0.1909716
10	40146286	0.554635
10	40146287	0.7277005
10	40146410	0.7110702
10	40146506	0.1153169
10	40146532	0.5413717
10	40146610	0.4229981
10	40146697	0.5842026
10	40146764	0.4965475
10	40146767	0.1471152
10	40146771	0.9616313
10	40146774	0.9039438
10	40146779	0.8574842
10	40146816	0.8896818
10	40146822	0.5914679
10	40146829	0.9449087
10	40146848	0.0926075
10	40146854	0.8296343
10	40146865	0.2505573
10	40146868	0.3109919
10	40146884	0.05789532
10	40146897	0.9608299
10	40146918	0.1429193
10	40146971	0.2442745
10	40147017	0.583762
10	40147062	0.74453
10	40147063	0.6412988
10	40147083	0.3776255
10	40147090	0.3392005
10	40147096	0.4241635
10	40147107	0.7322419
10	40147118	0.737096
10	40147122	0.484272
10	40147154	0.7440007
10	40147241	0.8707729
10	40147248	0.977353
10	40147251	0.7277005
10	40147257	0.5442838
10	40147268	0.8629889
10	40147349	0.4943218
10	40147367	0.7154208
10	40147368	0.8219334
10	40147369	0.7765247
10	40147375	0.06422266
10	40147378	0.5738652
10	40147390	0.5210639
10	40147391	0.7680466
10	40147400	0.4840021
10	40147414	0.4680619
10	40147425	0.172288
10	40147427	0.2069738
10	40147435	0.218054
10	40147445	0.1789006
10	40147465	0.5924765
10	40147466	0.3163294
10	40147472	0.5261331
10	40147497	0.2552195
10	40147508	0.2460535
10	40147509	0.3837001
10	40147514	0.4819323
10	40147516	0.4384425
10	40147529	0.3073601
10	40147579	0.6764711
10	40147581	0.6005557
10	40147585	0.5522194
10	40147592	0.5165216
10	40147596	0.6123662
10	40147603	0.6237216
10	40147618	0.5141694
10	40147619	0.7399744
10	40147628	0.7850176
10	40147640	0.6092396
10	40147642	0.6892562
10	40147654	0.9337521
10	40147662	0.7316992
10	40147665	0.7691304
10	40147690	0.8396405
10	40147697	0.5865539
10	40147727	0.5522538
10	40147776	0.9796212
10	40147788	0.3746108
10	40147798	0.4110966
10	40147823	0.521642
10	40147846	0.9306262
10	40147854	0.6535584
10	40147872	0.5452296
10	40147884	0.921727
10	40148144	0.7343176
10	40148165	0.8522605
10	40148173	0.5024898
10	40148189	0.9264345
10	40148195	0.08057754
10	40148197	0.4259186
10	40148200	0.3466084
10	40148206	0.6934668
10	40148207	0.5526534
10	40148227	0.3737201
10	40148229	0.7618682
10	40148230	0.5902177
10	40148237	0.7312811
10	40148242	0.7925341
10	40148305	0.823929
10	40148334	0.7032214
10	40148336	0.9267757
10	40148342	0.5351549
10	40148360	0.3670658
10	40148390	0.2688609
10	40148405	0.5409389
10	40148408	0.5306843
10	40148416	0.4586107
10	40148439	0.3427177
10	40148440	0.3827995
10	40148452	0.7418413
10	40148453	0.07077272
10	40148461	0.7257151
10	40148463	0.8702308
10	40148484	0.6646174
10	40148498	0.9379076
10	40148521	0.8797442
10	40148548	0.9377433
10	40148579	0.4917356
10	40148826	0.1575831
10	40148878	0.1708303
10	40149301	0.4396869
10	40149560	0.09355273
10	40149561	0.09355273
10	40149894	0.1841771
10	40150096	0.7157271
10	40150101	0.116689
10	40150258	0.21184
10	40150516	0.2298112
10	40150645	0.554635
10	40150825	0.1020264
10	40150876	0.1238027
10	40150906	0.7162965
10	40151092	0.2273525
10	40151382	0.1426837
10	40151439	0.09548951
10	40151604	0.7247846
10	40151610	0.225583
10	40151649	0.225583
10	40151701	0.3236091
10	40151740	0.2607681
10	40151893	0.156897
10	40151904	0.156897
10	40152056	0.5887458
10	40152138	0.09485905
10	40152162	0.4332034
10	40152315	0.225583
10	40152449	0.5386376
10	40152450	0.294312
10	40152517	0.9140638
10	40152544	0.2362787
10	40152557	0.9079762
10	40152606	0.2944817
10	40152656	0.9079762
10	40152685	0.8862526
10	40152726	0.6250594
10	40152729	0.4715881
10	40152791	0.9166081
10	40152797	0.9463102
10	40152805	0.9542304
10	40152848	0.8562483
10	40152853	0.7347855
10	40152918	0.4995759
10	40152926	0.6428177
10	40152936	0.4475192
10	40152986	0.5939375
10	40152988	0.5344972
10	40153003	0.606845
10	40153010	0.2470186
10	40153021	0.8523003
10	40153023	0.4960367
10	40153103	0.6233733
10	40153114	0.08660038
10	40153128	0.6260219
10	40153140	0.6109357
10	40153156	0.4771194
10	40153163	0.4771194
10	40153186	0.7008055
10	40153239	0.7468698
10	40153291	0.1817541
10	40153309	0.368846
10	40153311	0.387802
10	40153370	0.6780736
10	40153690	0.136956
10	40153885	0.7277005
10	40153936	0.3236091
10	40154013	0.7917289
10	40154019	0.6953118
10	40154078	0.5887458
10	40154509	0.2286916
10	40154586	0.3251933
10	40155584	0.2166494
10	40155591	0.7710355
10	40155641	0.703827
10	40155677	0.2120499
10	40155711	0.9865995
10	40155759	0.1272291
10	40155831	0.7992112
10	40155921	0.1364868
10	40156078	0.2319694
10	40156145	0.2162414
10	40156230	0.1764312
10	40156335	0.2489919
10	40156349	0.07256967
10	40156424	0.8352284
10	40156518	0.6479196
10	40156706	0.0443177
10	40157381	0.1649275
10	40158823	0.6930276
10	40158997	0.8831763
10	40159009	0.9419103
10	40159049	0.3188473
10	40159054	0.9592264
10	40159294	0.07461414
10	40159305	0.3028971
10	40159350	0.88145
10	40159480	0.7024192
10	40159528	0.05930409
10	40159716	0.1624489
10	40159721	0.2448637
10	40159822	0.2445001
10	40159868	0.1209926
10	40159925	0.130985
10	40159966	0.2379639
10	40159971	0.8992202
10	40160007	0.8383661
10	40160134	0.7425388
10	40160220	0.7089096
10	40160234	0.238301
10	40160326	0.1441937
10	40160338	0.1118318
10	40160350	0.8805215
10	40160393	0.7183758
10	40160404	0.1390494
10	40160428	0.3296273
10	40160450	0.2351039
10	40160513	0.2874459
10	40160666	0.8918756
10	40160828	0.1516024
10	40160829	0.6257442
10	40160986	0.3608641
10	40161011	0.7014917
10	40161053	0.3648186
10	40161057	0.3779416
10	40161201	0.1911794
10	40162040	0.1152229
10	40162046	0.7666553
10	40162060	0.292707
10	40162125	0.5133637
10	40162361	0.3210112
10	40162384	0.3183779
10	40162457	0.3983285
10	40162465	0.8747915
10	40162499	0.7041389
10	40162557	0.6465135
10	40162635	0.8966525
10	40162791	0.422644
10	40162931	0.615444
10	40162988	0.2261134
10	40162999	0.5767111
10	40163005	0.3773506
10	40163025	0.1622414
10	40163056	0.4544394
10	40163188	0.1784776
10	40163507	0.269923
10	40163607	0.7606182
10	40163625	0.8835923
10	40163822	0.2125655
10	40163829	0.1834872
10	40163957	0.8353182
10	40164077	0.2993836
10	40164136	0.5679358
10	40164367	0.9610005
10	40164391	0.9585167
10	40164482	0.6577049
10	40164636	0.2855031
10	40164772	0.7198629
10	40164819	0.122304
10	40164933	0.122304
10	40164943	0.1582852
10	40165010	0.1086375
10	40165014	0.1167439
10	40165016	0.9283406
10	40165019	0.08311242
10	40165086	0.2307618
10	40165135	0.2302283
10	40165262	0.6870407
10	40165323	0.2275926
10	40165342	0.6956836
10	40165409	0.7695145
10	40165433	0.09067766
10	40165482	0.1282084
10	40165549	0.8619518
10	40165560	0.1763412
10	40165711	0.7316558
10	40165725	0.6956836
10	40165738	0.7293345
10	40165886	0.3349528
10	40166248	0.05806303
10	40166424	0.3163123
10	40166489	0.09987478
10	40166612	0.3251745
10	40166645	0.1876652
10	40166689	0.7856837
10	40166726	0.2252051
10	40166852	0.1642418
10	40166861	0.1577305
10	40166869	0.3169473
10	40166986	0.2290108
10	40167023	0.8564511
10	40167026	0.2063829
10	40167068	0.4732571
10	40167079	0.04949342
10	40167095	0.3327901
10	40167130	0.6858247
10	40167261	0.9794018
10	40167367	0.9283406
10	40167381	0.2119308
10	40167505	0.1043621
10	40167607	0.9189238
10	40167654	0.3028122
10	40167708	0.2129952
10	40167777	0.9283406
10	40167832	0.2322016
10	40167842	0.2322016
10	40167889	0.5804366
10	40167930	0.2993836
10	40168093	0.09150792
10	40168104	0.2434131
10	40168127	0.7198629
10	40168154	0.7198629
10	40168331	0.9892258
10	40168337	0.930283
10	40168338	0.7642609
10	40168354	0.3035204
10	40168433	0.7198629
10	40168435	0.7198629
10	40168447	0.9771301
10	40168448	0.1753496
10	40168576	0.09918969
10	40168607	0.6908872
10	40168610	0.2276101
10	40168753	0.1823316
10	40168761	0.4122544
10	40168793	0.2767024
10	40168795	0.09819886
10	40168834	0.3247634
10	40168850	0.7336707
10	40168954	0.1871026
10	40169051	0.6496055
10	40169073	0.2345638
10	40169097	0.6583947
10	40169110	0.3380326
10	40169172	0.7545561
10	40169248	0.2747424
10	40169278	0.8383012
10	40169528	0.1083874
10	40169579	0.7021475
10	40169582	0.2377975
10	40169605	0.9283406
10	40169798	0.1363896
10	40169904	0.3702848
10	40170315	0.1769442
10	40170324	0.3396116
10	40170368	0.2531544
10	40170431	0.3094655
10	40170444	0.2397172
10	40170558	0.7839229
10	40170576	0.1834752
10	40170710	0.723437
10	40170815	0.8535482
10	40170892	0.05830218
10	40170899	0.8359877
10	40170951	0.9492116
10	40172737	0.8041023
10	40172775	0.1313431
10	40172776	0.6514016
10	40185774	0.1054631
10	40188201	0.3801939
10	40188208	0.6666605
10	40188592	0.8245723
10	40188613	0.3381358
10	40188635	0.7171649
10	40189907	0.09786375
10	40195563	0.8702057
10	40195811	0.941159
10	40195900	0.1529079
10	40195951	0.2127605
10	40196809	0.1188688
10	40196895	0.4214759
10	40197718	0.7280927
10	40197885	0.7886059
10	40197937	0.2375988
10	40197942	0.1836218
10	40198136	0.5469527
10	40198177	0.7275966
10	40198178	0.7234807
10	40198330	0.3361638
10	40198344	0.1054488
10	40198365	0.5859881
10	40198444	0.5220194
10	40198540	0.07911598
10	40198651	0.2164173
10	40198759	0.742824
10	40198890	0.1043621
10	40198962	0.5999798
10	40198991	0.7076963
10	40199291	0.5739265
10	40199417	0.1626293
10	40199496	0.912257
10	40199565	0.1350692
10	40199655	0.870732
10	40199692	0.03528364
10	40199855	0.9998919
10	40199869	0.1382825
10	40199983	0.5256
10	40200043	0.2830651
10	40200053	0.3764318
10	40200793	0.8254081
10	40200799	0.4358697
10	40200800	0.4833714
10	40200863	0.4021593
10	40200881	0.5461452
10	40200933	0.1929629
10	40201106	0.1158771
10	40201174	0.3970786
10	40201217	0.297759
10	40201226	0.7937905
10	40201236	0.2521984
10	40201317	0.2830587
10	40201323	0.1903087
10	40201567	0.3342079
10	40201603	0.1601074
10	40201604	0.9318515
10	40201639	0.8459721
10	40201655	0.8996891
10	40201717	0.7365935
10	40201734	0.1488182
10	40201811	0.2994217
10	40201912	0.2601966
10	40201947	0.2106771
10	40202230	0.2027447
10	40202356	0.5969993
10	40202549	0.7245019
10	40202621	0.7365935
10	40202665	0.3487809
10	40202763	0.6557641
10	40202847	0.08613649
10	40202869	0.1736691
10	40202875	0.08613649
10	40202993	0.8006705
10	40203094	0.3676757
10	40203109	0.6557641
10	40203278	0.1538287
10	40203432	0.7365935
10	40203440	0.08613649
10	40203692	0.2183874
10	40203882	0.1601074
10	40204093	0.5882463
10	40204199	0.3394732
10	40204309	0.1313607
10	40204381	0.5826773
10	40204405	0.5956659
10	40204567	0.08281941
10	40204649	0.2238693
10	40204692	0.7071347
10	40204818	0.08613649
10	40204897	0.3487809
10	40204899	0.5435196
10	40205022	0.7365935
10	40205082	0.5425082
10	40205109	0.2702188
10	40205318	0.08613649
10	40205444	0.1538287
10	40205467	0.7365935
10	40205470	0.3487809
10	40205560	0.9115238
10	40205620	0.9411688
10	40205862	0.2157151
10	40205871	0.1023447
10	40205951	0.08939266
10	40206028	0.6557641
10	40206170	0.2198603
10	40206260	0.3484998
10	40206270	0.09547033
10	40206394	0.08519738
10	40206444	0.662017
10	40206778	0.8430309
10	40206956	0.09001431
10	40207130	0.2183874
10	40207418	0.7088851
10	40207570	0.3139716
10	40207606	0.2225129
10	40207668	0.95802
10	40207723	0.09987478
10	40207803	0.2150839
10	40207885	0.1510409
10	40207926	0.1617722
10	40208397	0.3123236
10	40208604	0.1336928
10	40208626	0.8314476
10	40208710	0.3798102
10	40214955	0.5007113
10	40215060	0.3158604
10	40215419	0.8152581
10	40215494	0.2682919
10	40215697	0.1325032
10	40216038	0.2629141
10	40216058	0.7994042
10	40216218	0.1382583
10	40216274	0.9827645
10	40216380	0.08540651
10	40216505	0.5266461
10	40216506	0.05793693
10	40216665	0.302386
10	40216805	0.2146299
10	40216826	0.1512836
10	40216871	0.7020582
10	40217086	0.5635572
10	40217145	0.07876545
10	40217177	0.3263801
10	40217226	0.03262801
10	40217308	0.4251774
10	40217366	0.3651909
10	40217368	0.02814946
10	40217404	0.1551562
10	40217406	0.4365782
10	40217446	0.7493356
10	40217466	0.1148165
10	40217490	0.8698146
10	40217585	0.6909968
10	40217668	0.03049604
10	40218041	0.8014101
10	40218076	0.531965
10	40218155	0.8342495
10	40218212	0.6831818
10	40218327	0.4075836
10	40218368	0.4470221
10	40218380	0.3787985
10	40218545	0.4064451
10	40218592	0.4734217
10	40218900	0.4227404
10	40218936	0.7789405
10	40218942	0.1212707
10	40219097	0.4929463
10	40219128	0.8231188
10	40219691	0.793457
10	40219731	0.8398877
10	40219767	0.7081247
10	40220128	0.1454101
10	40220199	0.1018041
10	40220212	0.05172214
10	40220222	0.2552073
10	40220245	0.8939296
10	40220428	0.140072
10	40220541	0.2497171
10	40220697	0.279068
10	40220907	0.4586103
10	40220933	0.103948
10	40220940	0.9115238
10	40220996	0.9134091
10	40221058	0.2275122
10	40221072	0.7205791
10	40221131	0.1298268
10	40221190	0.6082451
10	40221223	0.6691156
10	40221447	0.07531154
10	40221462	0.6140616
10	40221479	0.1573931
10	40221503	0.09427437
10	40221582	0.09324232
10	40221593	0.6611797
10	40221645	0.2787181
10	40221692	0.7383221
10	40221880	0.09445216
10	40221901	0.580151
10	40221936	0.5692783
10	40221982	0.5622077
10	40221987	0.1173098
10	40222198	0.8036509
10	40222231	0.3042263
10	40222379	0.9766428
10	40222408	0.7902386
10	40222412	0.5294458
10	40222644	0.1803635
10	40222700	0.4148514
10	40222926	0.2516524
10	40223124	0.03566543
10	40224035	0.05142176
10	40224112	0.1649506
10	40224115	0.9748015
10	40224126	0.1046709
10	40224129	0.4982195
10	40224165	0.1289147
10	40224188	0.9178562
10	40224192	0.9552962
10	40224195	0.3378648
10	40224196	0.9692071
10	40224201	0.2763037
10	40224216	0.341073
10	40224251	0.6667122
10	40224285	0.9311095
10	40224306	0.3501187
10	40224327	0.9542002
10	40224343	0.05976893
10	40224372	0.2821008
10	40225052	0.4403818
10	40225208	0.1226965
10	40225211	0.2834786
10	40225268	0.1235204
10	40225902	0.3572263
10	40225934	0.5813008
10	40225942	0.8691681
10	40226119	0.09685531
10	40226125	0.6100538
10	40226187	0.342561
10	40226220	0.5820872
10	40226271	0.6113857
10	40226349	0.9340437
10	40226459	0.1738401
10	40226606	0.3090656
10	40226614	0.4627266
10	40226734	0.4420762
10	40226754	0.2215359
10	40226931	0.3839849
10	40226962	0.5919165
10	40227133	0.03149105
10	40227352	0.08209485
10	40227400	0.5564846
10	40227409	0.7451089
10	40227565	0.3874971
10	40227612	0.8763326
10	40228037	0.9057914
10	40228078	0.9799984
10	40229647	0.2649425
10	40229650	0.4181808
10	40229683	0.04411632
10	40229942	0.1643047
10	40231140	0.9298173
10	40231232	0.1298268
10	40231327	0.7383221
10	40231337	0.1306939
10	40231607	0.9932119
10	40231623	0.7383221
10	40231677	0.7383221
10	40231900	0.6467853
10	40231939	0.375891
10	40231969	0.6811272
10	40231975	0.2137863
10	40232027	0.5091364
10	40232064	0.3447044
10	40232224	0.1003788
10	40232231	0.4344869
10	40232430	0.1339319
10	40232455	0.3229435
10	40232532	0.1637583
10	40232659	0.1649697
10	40232750	0.0837293
10	40232757	0.07410921
10	40232772	0.1874552
10	40232840	0.5985432
10	40232903	0.2222901
10	40232918	0.4694141
10	40233009	0.07067975
10	40233076	0.8322774
10	40233102	0.2073079
10	40233274	0.5665698
10	40233283	0.310337
10	40233392	0.72153
10	40233528	0.09764365
10	40233548	0.5415021
10	40233714	0.1325956
10	40233816	0.9514859
10	40233911	0.1900665
10	40233975	0.3808482
10	40233977	0.05748076
10	40234004	0.05492787
10	40234129	0.3091208
10	40234194	0.6812113
10	40234196	0.8929264
10	40234262	0.3447044
10	40234538	0.24697
10	40234542	0.7440463
10	40234699	0.7560904
10	40234892	0.2156113
10	40234915	0.2015739
10	40234991	0.7488708
10	40235024	0.9205222
10	40235033	0.8712907
10	40235069	0.7715523
10	40235103	0.7674432
10	40235106	0.1266921
10	40235111	0.3612467
10	40235144	0.582399
10	40235157	0.5916319
10	40235172	0.9649044
10	40235175	0.6439926
10	40235187	0.6957064
10	40235316	0.3296471
10	40235349	0.1371385
10	40235359	0.1506848
10	40235384	0.2790207
10	40235389	0.7387376
10	40235437	0.1348084
10	40235457	0.6708248
10	40235495	0.2314332
10	40235617	0.0632416
10	40235721	0.5383684
10	40235768	0.9291788
10	40236064	0.8023949
10	40236127	0.3384859
10	40236138	0.3241276
10	40236172	0.08926876
10	40236197	0.09324232
10	40236326	0.8427072
10	40236467	0.7795268
10	40236800	0.9270733
10	40237002	0.9920131
10	40237178	0.7383221
10	40237270	0.3394501
10	40237313	0.06989224
10	40237371	0.1758317
10	40237463	0.08865355
10	40237467	0.2607801
10	40237575	0.09406261
10	40237586	0.9144561
10	40237620	0.1875903
10	40237626	0.7475329
10	40237662	0.1045972
10	40237735	0.1781858
10	40237764	0.7665264
10	40237840	0.1816307
10	40237841	0.7227434
10	40237860	0.231337
10	40237887	0.7451448
10	40237911	0.0951062
10	40237913	0.3553829
10	40237965	0.7583718
10	40237981	0.7380199
10	40238052	0.1717535
10	40238077	0.6156614
10	40238107	0.1656905
10	40238145	0.5905721
10	40238335	0.9835593
10	40238349	0.1538782
10	40238463	0.2138219
10	40238523	0.6957042
10	40238544	0.6302719
10	40238600	0.2277669
10	40238669	0.1030967
10	40238706	0.4259705
10	40238742	0.3889932
10	40238839	0.1197668
10	40238965	0.3576051
10	40239017	0.1031471
10	40239041	0.5012955
10	40239084	0.5431768
10	40239087	0.135335
10	40239167	0.6467853
10	40239222	0.3447044
10	40239224	0.1034586
10	40239270	0.7156758
10	40239300	0.2960388
10	40239396	0.1351851
10	40239684	0.1373801
10	40239819	0.188801
10	40240068	0.9102694
10	40240209	0.9784414
10	40240221	0.1090206
10	40240226	0.3156794
10	40240310	0.38078
10	40240409	0.03618137
10	40240410	0.2833468
10	40240424	0.5706583
10	40240506	0.6324408
10	40240519	0.8000294
10	40240559	0.5749912
10	40240579	0.2496121
10	40240592	0.687118
10	40240602	0.3484383
10	40240731	0.2410747
10	40240732	0.2101793
10	40240745	0.5408215
10	40240764	0.949026
10	40240810	0.8534613
10	40240853	0.1601088
10	40240865	0.8282073
10	40240900	0.2510747
10	40240988	0.8016854
10	40241009	0.188145
10	40241032	0.8246327
10	40241070	0.2988264
10	40241277	0.7855901
10	40241321	0.3026773
10	40241340	0.9144561
10	40241481	0.2005027
10	40241512	0.06861249
10	40241602	0.09987478
10	40241603	0.9115238
10	40241628	0.1052023
10	40241767	0.3251745
10	40241902	0.9115238
10	40241943	0.2302283
10	40241945	0.3396028
10	40242014	0.04859163
10	40242038	0.2441935
10	40242090	0.3173735
10	40242119	0.09918969
10	40242182	0.7198629
10	40242245	0.09987478
10	40242399	0.2397172
10	40242401	0.08311514
10	40242426	0.3267798
10	40242482	0.7380492
10	40242483	0.1363078
10	40242615	0.1384728
10	40242628	0.2368507
10	40242713	0.7631959
10	40242792	0.2950357
10	40242897	0.5614858
10	40242947	0.2322016
10	40242995	0.1684014
10	40243074	0.8418323
10	40243131	0.9428128
10	40243441	0.09918969
10	40243461	0.6496055
10	40243546	0.9065813
10	40243676	0.09004409
10	40243756	0.2993836
10	40243773	0.2922823
10	40243881	0.7834246
10	40244106	0.1291144
10	40244274	0.07549023
10	40244320	0.9115805
10	40244443	0.7329925
10	40244465	0.1387471
10	40244471	0.2457326
10	40244485	0.04928983
10	40244510	0.7779035
10	40244551	0.3815868
10	40244632	0.3251745
10	40244660	0.7839229
10	40244894	0.1429819
10	40245115	0.1855872
10	40245301	0.5793807
10	40245347	0.09131546
10	40245351	0.2163628
10	40245460	0.0444451
10	40245462	0.03606681
10	40245546	0.08311514
10	40245601	0.2450539
10	40245642	0.1073494
10	40245673	0.794922
10	40245833	0.2508806
10	40245917	0.242781
10	40245943	0.06100763
10	40246035	0.05912598
10	40246095	0.04550632
10	40246129	0.7895
10	40246146	0.6525365
10	40246158	0.8882088
10	40246176	0.4574607
10	40246213	0.5545743
10	40246282	0.1277271
10	40246304	0.3999004
10	40246320	0.05585438
10	40246420	0.2058262
10	40246474	0.09952834
10	40246489	0.7443026
10	40246508	0.1205159
10	40246563	0.2621928
10	40246631	0.7800612
10	40246701	0.8934928
10	40246761	0.4066237
10	40246835	0.05006013
10	40246906	0.1787988
10	40246908	0.3945795
10	40246909	0.3847116
10	40246942	0.1171308
10	40246953	0.03342702
10	40246954	0.1871101
10	40246957	0.1255714
10	40247000	0.2905084
10	40247061	0.8387595
10	40247070	0.386639
10	40247091	0.1211812
10	40247092	0.4742512
10	40247102	0.7298546
10	40247103	0.7529443
10	40247108	0.464109
10	40247116	0.5843536
10	40247127	0.7654531
10	40247128	0.6503732
10	40247133	0.881167
10	40247136	0.1014301
10	40247137	0.9173391
10	40247145	0.7962833
10	40247148	0.9737918
10	40247151	0.7367087
10	40247166	0.5128918
10	40247172	0.6823022
10	40247214	0.5808025
10	40247233	0.1117909
10	40247252	0.7404431
10	40247259	0.543544
10	40247277	0.5619257
10	40247290	0.8825831
10	40247291	0.5335496
10	40247306	0.4125748
10	40247310	0.3075726
10	40247329	0.5434224
10	40247339	0.2239771
10	40247361	0.06545407
10	40247380	0.5347676
10	40247399	0.3104435
10	40247422	0.3148625
10	40247452	0.2507184
10	40247481	0.6866559
10	40247500	0.6212412
10	40247510	0.640277
10	40247529	0.1479307
10	40247544	0.0125669
10	40247547	0.06196706
10	40247550	0.8329009
10	40247561	0.1022954
10	40247583	0.4287371
10	40247601	0.3652015
10	40247604	0.6286515
10	40247652	0.6689852
10	40247658	0.7741807
10	40247720	0.00733966
10	40247820	0.2150839
10	40247893	0.900944
10	40247923	0.2776197
10	40248043	0.2441935
10	40248074	0.14873
10	40248129	0.8789565
10	40248221	0.406199
10	40248279	0.07386432
10	40248280	0.2229562
10	40248341	0.7871258
10	40248414	0.2658437
10	40248684	0.6960357
10	40248791	0.2897323
10	40248868	0.6801602
10	40249015	0.3068592
10	40249080	0.3014956
10	40249137	0.2249771
10	40249143	0.2097933
10	40249176	0.2042594
10	40249257	0.6336652
10	40249438	0.2541076
10	40249495	0.3307623
10	40249510	0.2375211
10	40249582	0.3434654
10	40249673	0.1687222
10	40249731	0.1703822
10	40249735	0.4403727
10	40249752	0.1966165
10	40249859	0.6540551
10	40250050	0.2518398
10	40250097	0.3156535
10	40250356	0.7018651
10	40250393	0.6481041
10	40250442	0.8703873
10	40250475	0.6540551
10	40250500	0.941018
10	40250548	0.157037
10	40250749	0.9210285
10	40250778	0.6782981
10	40250880	0.2144952
10	40250901	0.2797005
10	40250966	0.1691677
10	40250983	0.5864811
10	40250985	0.1423544
10	40251007	0.7786205
10	40251213	0.4110321
10	40251319	0.8350808
10	40251363	0.2888607
10	40251389	0.263342
10	40251414	0.7050749
10	40251511	0.7027644
10	40251728	0.7945409
10	40251734	0.2051657
10	40251819	0.7297384
10	40251922	0.3791932
10	40252087	0.1267473
10	40252098	0.6969905
10	40252176	0.2126601
10	40252639	0.3092797
10	40252931	0.303542
10	40253195	0.2994879
10	40253214	0.5414562
10	40253321	0.6834771
10	40253604	0.8861436
10	40253634	0.7085464
10	40253671	0.2413285
10	40253779	0.07208576
10	40253790	0.1874614
10	40253797	0.7312478
10	40253800	0.2933876
10	40253820	0.6883191
10	40254632	0.4479573
10	40254709	0.9558943
10	40255081	0.1749549
10	40255101	0.1334295
10	40255113	0.3385305
10	40255172	0.2335089
10	40255197	0.7547432
10	40255253	0.8794633
10	40255260	0.6795593
10	40255296	0.2187869
10	40255326	0.575887
10	40255358	0.3362849
10	40255468	0.826333
10	40255616	0.2454713
10	40255659	0.2694444
10	40255674	0.1583909
10	40255680	0.5583321
10	40255749	0.1949398
10	40255788	0.7978795
10	40255791	0.1583909
10	40255813	0.7208974
10	40256362	0.1083097
10	40256382	0.0628677
10	40256420	0.668627
10	40256440	0.1707963
10	40256499	0.2867537
10	40256537	0.1716203
10	40256623	0.8693966
10	40256647	0.7076315
10	40256661	0.7709548
10	40256719	0.587516
10	40256823	0.1267825
10	40256824	0.08546286
10	40256843	0.4432695
10	40257094	0.5045144
10	40257220	0.7713418
10	40257250	0.6681782
10	40257282	0.932715
10	40257292	0.6116583
10	40257299	0.9203546
10	40257311	0.3197965
10	40257317	0.9261757
10	40257326	0.2243364
10	40257340	0.9924978
10	40257361	0.7416623
10	40257367	0.8341845
10	40257383	0.9240071
10	40257404	0.9342483
10	40257406	0.9411174
10	40257407	0.4719888
10	40257412	0.4613354
10	40257415	0.8012558
10	40257424	0.5459174
10	40257425	0.5513306
10	40257446	0.8052641
10	40257461	0.6477371
10	40257464	0.6477371
10	40257467	0.6490962
10	40257480	0.6877655
10	40257498	0.4619135
10	40257509	0.3484674
10	40257516	0.4066081
10	40257518	0.3760922
10	40257533	0.7616748
10	40257536	0.5948292
10	40257537	0.71578
10	40257557	0.9183586
10	40257573	0.9989856
10	40257598	0.6522142
10	40257599	0.3750154
10	40257604	0.7627988
10	40257609	0.5539481
10	40257633	0.531542
10	40257634	0.3616182
10	40257636	0.4264953
10	40257639	0.806226
10	40257644	0.7962651
10	40257647	0.5634624
10	40257651	0.4518584
10	40257674	0.9475715
10	40257705	0.4120791
10	40257715	0.3212331
10	40257716	0.5621516
10	40257738	0.792469
10	40257740	0.4042193
10	40257761	0.5630891
10	40257917	0.5069809
10	40257954	0.6255694
10	40258008	0.0659003
10	40258082	0.2848123
10	40258088	0.9133395
10	40258151	0.0586003
10	40258165	0.2106272
10	40258311	0.2668897
10	40258650	0.05990382
10	40258767	0.6509771
10	40258791	0.6986143
10	40258854	0.2601183
10	40258868	0.1237493
10	40258930	0.7315553
10	40259328	0.6170822
10	40259401	0.7559636
10	40259411	0.2155351
10	40259443	0.1576264
10	40259477	0.2080831
10	40259511	0.2200649
10	40259585	0.1523958
10	40259741	0.8782707
10	40259747	0.4581058
10	40259748	0.4847989
10	40259850	0.07297123
10	40259871	0.03399256
10	40259946	0.7876029
10	40259977	0.7881824
10	40259987	0.9076719
10	40260007	0.731153
10	40260015	0.8338462
10	40260018	0.9131922
10	40260036	0.6265745
10	40260046	0.5198447
10	40260052	0.7502253
10	40260056	0.8041952
10	40260061	0.4247171
10	40260064	0.07552615
10	40260118	0.1166635
10	40260245	0.5791552
10	40260264	0.9988112
10	40260266	0.5223831
10	40260281	0.5203023
10	40260304	0.3674745
10	40260305	0.5334128
10	40260308	0.3030904
10	40260326	0.2887814
10	40260329	0.3867662
10	40260338	0.7740935
10	40260365	0.234643
10	40260446	0.2063704
10	40260498	0.1999925
10	40260509	0.3747068
10	40260537	0.736169
10	40260552	0.737344
10	40260569	0.708319
10	40260579	0.6743297
10	40260656	0.0385847
10	40260666	0.9675774
10	40260687	0.1162759
10	40260704	0.189008
10	40260739	0.9079433
10	40260770	0.05563948
10	40260865	0.2060533
10	40260909	0.7260842
10	40260917	0.05686663
10	40260919	0.212024
10	40261035	0.7885137
10	40261115	0.08674916
10	40261158	0.8291857
10	40261195	0.2216482
10	40261217	0.4336382
10	40261281	0.2275628
10	40261314	0.2893798
10	40261325	0.740622
10	40261326	0.7162006
10	40261339	0.9313125
10	40261357	0.1081513
10	40261367	0.8317002
10	40261384	0.1357923
10	40261409	0.103808
10	40261438	0.9582322
10	40261442	0.06583807
10	40261452	0.1558141
10	40261465	0.7018402
10	40261524	0.125893
10	40261549	0.02568334
10	40261713	0.314437
10	40261739	0.1335164
10	40261892	0.2198461
10	40261980	0.2615039
10	40262018	0.2124192
10	40262033	0.215848
10	40262138	0.1507319
10	40262259	0.679782
10	40262308	0.7131341
10	40262337	0.1986704
10	40262376	0.2115238
10	40262409	0.1419778
10	40262517	0.8081696
10	40262608	0.2584897
10	40262706	0.6761595
10	40262716	0.2632127
10	40262717	0.2095707
10	40262842	0.5379727
10	40262843	0.6901946
10	40262846	0.4072727
10	40262875	0.3237202
10	40262880	0.6652124
10	40262922	0.6156734
10	40262933	0.7245762
10	40262944	0.4729728
10	40263042	0.8432215
10	40263071	0.9456422
10	40263084	0.4197592
10	40263093	0.07075257
10	40263106	0.6381559
10	40263113	0.5701739
10	40263141	0.8544843
10	40263148	0.7118298
10	40263154	0.5726299
10	40263171	0.5275211
10	40263178	0.7155672
10	40263186	0.3361428
10	40263190	0.8526009
10	40263219	0.9651971
10	40263220	0.8090534
10	40263237	0.8587315
10	40263239	0.2146519
10	40263312	0.5138637
10	40263322	0.2914181
10	40263358	0.7584533
10	40263362	0.6720295
10	40263381	0.9328148
10	40263398	0.1878205
10	40263399	0.6960013
10	40263409	0.513854
10	40263415	0.2494051
10	40263472	0.2883347
10	40263530	0.6904611
10	40263595	0.8041952
10	40263605	0.8582956
10	40263627	0.5132412
10	40263675	0.7540553
10	40263712	0.1699759
10	40263762	0.6962569
10	40263790	0.7679326
10	40263878	0.6076521
10	40263937	0.1211147
10	40264012	0.6042444
10	40264015	0.494561
10	40264053	0.6775783
10	40264063	0.4353542
10	40264142	0.2062742
10	40264153	0.2367936
10	40264186	0.1506241
10	40264252	0.2347145
10	40264295	0.6043109
10	40264364	0.8574561
10	40264522	0.8582956
10	40264736	0.6821039
10	40264783	0.230525
10	40264794	0.133518
10	40264878	0.1735051
10	40264942	0.08481739
10	40264991	0.8701
10	40264995	0.7678763
10	40265015	0.1797791
10	40265053	0.8465644
10	40265068	0.845858
10	40265227	0.9800678
10	40265280	0.06753905
10	40265304	0.6877142
10	40265360	0.7437031
10	40265461	0.8820201
10	40278303	0.2456686
10	40278311	0.7179068
10	40278312	0.2189966
10	40278320	0.2312488
10	40278442	0.209483
10	40278676	0.5720808
10	40278785	0.6930059
10	40278901	0.2760987
10	40278916	0.6588949
10	40279104	0.1352814
10	40279442	0.8219394
10	40279872	0.7832361
10	40279966	0.5993744
10	40280070	0.2247386
10	40280186	0.6821132
10	40280217	0.6904611
10	40280226	0.1716203
10	40280393	0.8187198
10	40280415	0.1997765
10	40280696	0.2313356
10	40280734	0.7371194
10	40280785	0.8582956
10	40280828	0.8582956
10	40281099	0.3880794
10	40281160	0.2537021
10	40281392	0.0675958
10	40281409	0.1928298
10	40281671	0.3064915
10	40281717	0.09348861
10	40281752	0.2608847
10	40281817	0.6130232
10	40281944	0.6345453
10	40281982	0.704299
10	40281985	0.841536
10	40282142	0.8413317
10	40282169	0.7867356
10	40282188	0.7939136
10	40282197	0.9969328
10	40282203	0.6834526
10	40282208	0.2675099
10	40282242	0.4757881
10	40282314	0.1346584
10	40282321	0.2813011
10	40282334	0.2312488
10	40282429	0.7306501
10	40282504	0.4833941
10	40282576	0.05884591
10	40282593	0.2975585
10	40282783	0.1506241
10	40282850	0.07707443
10	40283352	0.8582956
10	40283368	0.2312488
10	40283403	0.8647926
10	40283415	0.8490765
10	40283782	0.6904611
10	40283879	0.9422629
10	40284021	0.2256367
10	40284047	0.7559106
10	40284048	0.7559106
10	40284055	0.1568415
10	40284254	0.2312488
10	40284297	0.06784001
10	40284323	0.6943178
10	40284518	0.6904611
10	40284520	0.8582956
10	40284577	0.09398974
10	40284595	0.6904611
10	40284710	0.6904611
10	40284744	0.6904611
10	40284783	0.1114847
10	40284894	0.2312488
10	40284933	0.06049396
10	40284966	0.2589757
10	40284996	0.6920004
10	40285107	0.5388945
10	40285222	0.9513411
10	40285339	0.1443703
10	40285546	0.8722948
10	40285547	0.07699807
10	40285780	0.5956341
10	40285839	0.1145411
10	40286127	0.7371194
10	40286210	0.6904611
10	40286333	0.1061855
10	40286368	0.1987468
10	40286476	0.0675958
10	40286520	0.6904611
10	40286531	0.1296781
10	40286630	0.1735051
10	40286667	0.1735051
10	40286733	0.7371194
10	40286767	0.6904611
10	40286781	0.8582956
10	40286801	0.5993744
10	40286823	0.6156534
10	40286936	0.2108898
10	40286960	0.2608847
10	40287003	0.2203775
10	40287295	0.9244237
10	40287306	0.0908732
10	40287571	0.05435494
10	40287611	0.6750208
10	40287631	0.1998808
10	40287659	0.1142668
10	40287716	0.2030062
10	40287735	0.1788237
10	40287872	0.7146079
10	40288231	0.7095557
10	40288437	0.8349718
10	40288799	0.6904611
10	40289069	0.2312488
10	40289555	0.6843249
10	40289633	0.1428118
10	40289640	0.2722433
10	40289694	0.09486358
10	40289731	0.6986482
10	40289817	0.2180956
10	40289835	0.6707378
10	40289979	0.7800743
10	40289993	0.4328439
10	40290108	0.7117502
10	40290124	0.2471608
10	40290185	0.265365
10	40290246	0.09851247
10	40290448	0.2101974
10	40291664	0.9696776
10	40291719	0.917707
10	40291726	0.2587687
10	40291782	0.4344575
10	40291847	0.6080172
10	40291879	0.9650544
10	40291931	0.9437971
10	40292152	0.8272571
10	40292254	0.7194721
10	40292476	0.1747053
10	40292884	0.5168524
10	40292974	0.7894294
10	40292975	0.284655
10	40293036	0.4597905
10	40293066	0.7982565
10	40293188	0.511408
10	40293450	0.9871401
10	40293499	0.105137
10	40293641	0.4332984
10	40293672	0.1202752
10	40293820	0.07356204
10	40295728	0.05244937
10	40296419	0.5266617
10	40296434	0.4095827
10	40298974	0.5581947
10	40299058	0.8035394
10	40299085	0.8009726
10	40299843	0.2788336
10	40299937	0.3886897
10	40300026	0.6736689
10	40300129	0.1683195
10	40300211	0.1879502
10	40300250	0.1915748
10	40300332	0.1343324
10	40300344	0.08494659
10	40300381	0.1301219
10	40300387	0.3507566
10	40300401	0.1346776
10	40300479	0.0643739
10	40300519	0.179827
10	40300611	0.2218022
10	40300977	0.1851154
10	40301089	0.5917008
10	40301235	0.6778333
10	40301527	0.04183468
10	40301564	0.5880038
10	40301695	0.6200125
10	40301722	0.04037902
10	40301744	0.1023458
10	40301972	0.2896409
10	40302169	0.3681969
10	40302301	0.302548
10	40302820	0.65105
10	40302937	0.6372073
10	40303228	0.06114035
10	40303504	0.6821132
10	40303621	0.3923395
10	40303686	0.3087068
10	40303922	0.2248051
10	40304173	0.1498637
10	40304233	0.9047101
10	40304355	0.1896022
10	40304570	0.06174205
10	40304671	0.05318624
10	40304793	0.959742
10	40304858	0.3823518
10	40304968	0.3885966
10	40305030	0.8587352
10	40305144	0.555924
10	40305277	0.9272457
10	40305960	0.7170651
10	40306002	0.6348606
10	40306222	0.5964909
10	40306429	0.1626708
10	40306555	0.09102407
10	40306735	0.04415398
10	40306814	0.08055885
10	40307264	0.8653075
10	40307488	0.6222647
10	40308237	0.5589644
10	40308303	0.6314619
10	40308387	0.8881588
10	40308574	0.1669991
10	40308684	0.734049
10	40308931	0.01182795
10	40309038	0.0006734231
10	40309189	0.06191382
10	40309348	0.1471186
10	40309539	0.51329
10	40309609	0.2419648
10	40310180	0.733795
10	40310271	0.3780816
10	40310294	0.447834
10	40310407	0.02571743
10	40310415	0.01790947
10	40310466	0.0004737044
10	40310513	0.7955993
10	40310518	0.8734423
10	40310580	0.07175282
10	40310614	0.4492287
10	40310732	0.8814927
10	40310796	0.259679
10	40311379	0.07407935
10	40311746	0.2246184
10	40311765	0.7217788
10	40311796	0.2220494
10	40312507	0.1020602
10	40313288	0.1234281
10	40313432	0.4328939
10	40313554	0.3155722
10	40313583	0.4606439
10	40313668	0.08772687
10	40313747	0.06068958
10	40313904	0.0812927
10	40313972	0.1569639
10	40314052	0.7612636
10	40314254	0.04512083
10	40314321	0.6925901
10	40314629	0.1378236
10	40314662	0.696781
10	40314722	0.09003025
10	40314992	0.1045593
10	40315331	0.4007984
10	40315811	0.03850284
10	40316239	0.6149603
10	40316302	0.1783901
10	40316308	0.06578316
10	40316366	0.9262242
10	40316388	0.7458725
10	40316401	0.08645931
10	40316428	0.1939599
10	40316452	0.2753621
10	40316597	0.1878181
10	40316839	0.7526062
10	40317254	0.2327002
10	40317292	0.8567257
10	40317380	0.2132617
10	40317432	0.6382438
10	40317448	0.6105754
10	40317506	0.2129653
10	40317523	0.4850496
10	40317539	0.2026343
10	40317628	0.6165012
10	40317721	0.4925634
10	40317722	0.4924284
10	40317789	0.2026343
10	40317820	0.222954
10	40317835	0.2734247
10	40318027	0.2307658
10	40318079	0.6149603
10	40318181	0.7930758
10	40318373	0.2335321
10	40318595	0.1927945
10	40319133	0.2074088
10	40319184	0.1923415
10	40319201	0.2687518
10	40319218	0.2734247
10	40319276	0.2648924
10	40319429	0.1626714
10	40319469	0.6916767
10	40319480	0.1885926
10	40319564	0.2129653
10	40319595	0.6821132
10	40319780	0.7458725
10	40319895	0.2117419
10	40320128	0.8261028
10	40320147	0.6821132
10	40320220	0.9322703
10	40320334	0.6779301
10	40320349	0.210258
10	40320386	0.248479
10	40320428	0.7340327
10	40320447	0.7614511
10	40320547	0.2640153
10	40320579	0.05805561
10	40320811	0.1584659
10	40320812	0.150122
10	40320831	0.2129653
10	40320837	0.7524734
10	40320854	0.5506996
10	40320867	0.5246275
10	40320917	0.6821132
10	40320952	0.6762645
10	40320968	0.1169315
10	40320980	0.2616129
10	40321074	0.6534019
10	40321093	0.6053184
10	40321151	0.9179196
10	40321179	0.5679259
10	40321795	0.08888992
10	40321802	0.7625783
10	40321846	0.1687897
10	40321849	0.5574982
10	40321854	0.4957643
10	40321991	0.2479911
10	40322136	0.1317961
10	40322264	0.657174
10	40322348	0.1755434
10	40322385	0.6893067
10	40322623	0.6893067
10	40322773	0.2581809
10	40322816	0.6893067
10	40322989	0.6977571
10	40322991	0.1878181
10	40323023	0.2104403
10	40323291	0.07536932
10	40323447	0.08324894
10	40326153	0.005563515
10	40326211	0.6455667
10	40326765	0.2786793
10	40326790	0.4709212
10	40326838	0.8375422
10	40327094	0.4916487
10	40327373	0.4877064
10	40327545	0.5125169
10	40328837	0.5430083
10	40328917	0.523158
10	40329026	0.1740302
10	40329080	0.7001443
10	40329091	0.5590855
10	40329203	0.7283308
10	40329291	0.4093455
10	40329345	0.901576
10	40329357	0.0616925
10	40329370	0.3316705
10	40329397	0.6403969
10	40329600	0.9633955
10	40329793	0.1481542
10	40330338	0.9777988
10	40330379	0.7024179
10	40330389	0.5356901
10	40330532	0.2299641
10	40332664	0.6470984
10	40332848	0.6540592
10	40332914	0.7439369
10	40332963	0.9396879
10	40333091	0.1758831
10	40333124	0.4381258
10	40333225	0.7401514
10	40333417	0.6821132
10	40333469	0.2911461
10	40333471	0.2179467
10	40333545	0.6821132
10	40333598	0.3346551
10	40333731	0.1841437
10	40333783	0.1933505
10	40333911	0.2156762
10	40334055	0.6136701
10	40334067	0.5109808
10	40334122	0.7334397
10	40334140	0.1026367
10	40334248	0.676929
10	40334325	0.1432481
10	40334410	0.7458725
10	40334448	0.6821132
10	40334719	0.7458725
10	40334780	0.06334699
10	40334873	0.1893924
10	40334942	0.3880317
10	40334977	0.1168982
10	40335141	0.5506996
10	40335466	0.2666545
10	40335490	0.1972257
10	40335649	0.6903616
10	40335657	0.2632489
10	40335947	0.2132617
10	40335963	0.4886152
10	40335998	0.7508602
10	40336058	0.4938551
10	40336131	0.745913
10	40336149	0.5506996
10	40336195	0.2953663
10	40336263	0.2129653
10	40336265	0.210545
10	40336269	0.1432481
10	40336294	0.606573
10	40336323	0.7836486
10	40336365	0.7458725
10	40336366	0.7341609
10	40336396	0.191187
10	40336411	0.1783901
10	40336420	0.1700352
10	40336438	0.9252628
10	40336554	0.6824132
10	40336684	0.1029977
10	40336714	0.1337395
10	40336818	0.2640153
10	40337177	0.6809752
10	40337269	0.1955601
10	40337361	0.2274639
10	40337449	0.688502
10	40337542	0.1648455
10	40337602	0.4415503
10	40337632	0.1865757
10	40337828	0.2530148
10	40337836	0.1428616
10	40337878	0.1625187
10	40337963	0.6217453
10	40337966	0.7418795
10	40338271	0.156801
10	40338313	0.8545049
10	40338494	0.2640153
10	40338614	0.05827649
10	40338615	0.2533012
10	40338723	0.9768991
10	40338938	0.2719313
10	40339606	0.1847189
10	40339738	0.6166736
10	40339764	0.2577184
10	40339767	0.3211072
10	40339768	0.2577184
10	40339903	0.3080947
10	40340387	0.07520606
10	40340649	0.06739629
10	40341338	0.1615439
10	40341547	0.7493232
10	40341581	0.6895628
10	40341845	0.6303675
10	40341851	0.2500277
10	40341881	0.2556752
10	40341921	0.6830034
10	40341974	0.6133393
10	40341975	0.2073533
10	40342028	0.6886847
10	40342155	0.1678511
10	40342249	0.79457
10	40342483	0.7524553
10	40342486	0.450631
10	40342491	0.1419815
10	40342625	0.4234782
10	40342675	0.1850754
10	40342703	0.1937288
10	40342717	0.6800805
10	40342754	0.1368155
10	40343072	0.7218996
10	40343278	0.9545011
10	40343309	0.1263972
10	40343381	0.1333552
10	40343481	0.21024
10	40344797	0.7861576
10	40344859	0.4995747
10	40344887	0.2278174
10	40345759	0.1921075
10	40346464	0.2797382
10	40346976	0.04409813
10	40347215	0.02538065
10	40347895	0.2882418
10	40347917	0.9413462
10	40348118	0.5203284
10	40348945	0.1564379
10	40349397	0.05382412
10	40349436	0.5200196
10	40349592	0.05418148
10	40349744	0.8172348
10	40350301	0.920194
10	40350567	0.1645778
10	40351060	0.5601756
10	40352018	0.7630654
10	40352045	0.2160079
10	40352052	0.7355413
10	40352293	0.2129653
10	40352544	0.6165012
10	40352613	0.6165012
10	40352885	0.7883414
10	40353101	0.2117419
10	40353102	0.2117419
10	40353193	0.6821132
10	40353282	0.06334699
10	40353321	0.4926257
10	40353532	0.181893
10	40353586	0.4893194
10	40353934	0.4573441
10	40354096	0.8336448
10	40355075	0.6821132
10	40355151	0.2072704
10	40355612	0.1432481
10	40355689	0.6043162
10	40356304	0.8143904
10	40356309	0.2197548
10	40356639	0.7524734
10	40356922	0.1126778
10	40357101	0.218603
10	40357136	0.04302027
10	40357290	0.2565774
10	40357488	0.3957729
10	40357516	0.09513108
10	40357549	0.1663385
10	40357561	0.5710139
10	40357572	0.2040265
10	40357920	0.09593247
10	40358018	0.3659191
10	40358098	0.05495753
10	40358197	0.4419285
10	40358228	0.1287703
10	40358362	0.242678
10	40358501	0.1446163
10	40358524	0.07411586
10	40358562	0.6526743
10	40358565	0.1074579
10	40358636	0.03819322
10	40358723	0.2482682
10	40358766	0.7926192
10	40358858	0.5574501
10	40358879	0.5574501
10	40359036	0.5506996
10	40359057	0.6149603
10	40359068	0.8849492
10	40359156	0.2422895
10	40359296	0.6821132
10	40359421	0.1432481
10	40359699	0.2026343
10	40359711	0.2687518
10	40359799	0.4893194
10	40359805	0.4893194
10	40359836	0.6501197
10	40359866	0.348403
10	40359868	0.0579127
10	40359873	0.4258252
10	40360038	0.2117419
10	40360124	0.34878
10	40360183	0.04496858
10	40360211	0.8430794
10	40360416	0.2383489
10	40360417	0.573765
10	40360489	0.2030873
10	40360982	0.3508491
10	40361065	0.7930926
10	40361125	0.6116346
10	40361170	0.9250189
10	40361192	0.9262242
10	40361593	0.7942156
10	40361617	0.2255405
10	40361652	0.07888018
10	40361708	0.5342575
10	40361762	0.6819644
10	40361933	0.1855721
10	40362000	0.2897613
10	40362077	0.148686
10	40362129	0.2640153
10	40362189	0.2129653
10	40362206	0.2132617
10	40362269	0.4705677
10	40362382	0.4893194
10	40362433	0.1654604
10	40362470	0.6280477
10	40362478	0.2129653
10	40362525	0.676447
10	40362678	0.6821132
10	40362764	0.5996644
10	40362767	0.7580316
10	40362801	0.8116779
10	40362883	0.685435
10	40363115	0.1983016
10	40363120	0.1783642
10	40363271	0.4809308
10	40363286	0.4809308
10	40363377	0.3266238
10	40363399	0.3515436
10	40363473	0.5200284
10	40363513	0.3464593
10	40363612	0.5439746
10	40363668	0.347756
10	40363699	0.8797762
10	40364221	0.676447
10	40364254	0.2051439
10	40364318	0.226939
10	40364553	0.9322703
10	40364578	0.2129653
10	40364783	0.8965254
10	40364827	0.388098
10	40364965	0.9049121
10	40365255	0.1165667
10	40365278	0.166589
10	40365292	0.1284261
10	40365294	0.1671598
10	40365320	0.316803
10	40365439	0.1639437
10	40365446	0.7463453
10	40365571	0.1799809
10	40365789	0.6826254
10	40365793	0.2121883
10	40366235	0.1754126
10	40366477	0.6780147
10	40366519	0.2545814
10	40366889	0.7304126
10	40367044	0.113008
10	40368351	0.2698465
10	40368408	0.9337137
10	40368507	0.4892587
10	40368631	0.2163813
10	40368644	0.6826254
10	40368692	0.2101574
10	40368854	0.1582406
10	40369211	0.1943767
10	40369231	0.3039935
10	40369694	0.9853073
10	40369800	0.4816773
10	40369837	0.4848768
10	40369882	0.149769
10	40370050	0.2045084
10	40370128	0.07662555
10	40370272	0.8762213
10	40370382	0.1399397
10	40370409	0.6985841
10	40370646	0.205386
10	40370668	0.6807208
10	40370786	0.6807208
10	40371037	0.7016187
10	40371134	0.1522312
10	40371270	0.8219692
10	40371272	0.2507398
10	40371311	0.7489482
10	40371330	0.7775373
10	40371339	0.8631356
10	40371547	0.08407695
10	40371954	0.1649408
10	40371993	0.4276045
10	40371994	0.4877191
10	40372136	0.3986569
10	40372300	0.1998225
10	40372427	0.9439885
10	40372488	0.09885863
10	40372610	0.6826254
10	40372611	0.1737257
10	40372625	0.6829274
10	40372659	0.4559354
10	40372716	0.6664059
10	40372821	0.1370614
10	40372882	0.7463453
10	40372907	0.4848768
10	40372942	0.3904594
10	40373001	0.9548754
10	40373012	0.7994445
10	40373016	0.7916765
10	40373276	0.1980547
10	40373482	0.1805137
10	40374039	0.6826254
10	40374373	0.2420476
10	40374631	0.2555719
10	40375410	0.5838252
10	40375715	0.0889653
10	40376038	0.1862213
10	40376271	0.1914242
10	40376624	0.5539088
10	40376739	0.5951566
10	40376740	0.5951566
10	40376812	0.2027786
10	40377336	0.7458725
10	40377364	0.1716562
10	40377412	0.7339083
10	40378083	0.6341134
10	40378234	0.7158393
10	40378296	0.4893194
10	40378463	0.2026343
10	40378602	0.06334699
10	40378683	0.5574501
10	40379068	0.2117419
10	40379155	0.2132617
10	40379277	0.7458725
10	40379477	0.2129653
10	40379549	0.7458725
10	40379596	0.2129653
10	40379794	0.3262336
10	40379943	0.1727987
10	40380432	0.2758593
10	40380511	0.4893194
10	40380529	0.6280477
10	40380642	0.8178239
10	40380721	0.2640153
10	40380805	0.5829122
10	40380830	0.5710665
10	40381007	0.1916901
10	40381124	0.8797762
10	40381227	0.8110212
10	40381392	0.5523066
10	40381548	0.6979814
10	40381691	0.1171028
10	40381705	0.5623964
10	40381728	0.06919035
10	40381828	0.546777
10	40381894	0.9590823
10	40382153	0.6765437
10	40382271	0.2425109
10	40382304	0.2305738
10	40382742	0.7458725
10	40382771	0.6165012
10	40382968	0.1348854
10	40382980	0.1095465
10	40382995	0.1338612
10	40383004	0.2550416
10	40383013	0.3385036
10	40383015	0.392021
10	40383021	0.2107581
10	40383182	0.4893194
10	40383190	0.2572467
10	40383784	0.06334699
10	40383848	0.7339083
10	40383968	0.1432481
10	40384259	0.1697952
10	40384260	0.253651
10	40384275	0.0826042
10	40384782	0.2772824
10	40384960	0.180672
10	40384964	0.180672
10	40385181	0.1680327
10	40385182	0.1646395
10	40385183	0.7515371
10	40385200	0.4701259
10	40385335	0.9161593
10	40385352	0.7191887
10	40385363	0.3040613
10	40385435	0.2523114
10	40385510	0.1062176
10	40385861	0.5952393
10	40385875	0.1356152
10	40385901	0.2722056
10	40386028	0.6705433
10	40386159	0.8819107
10	40386192	0.3279915
10	40386321	0.673849
10	40386472	0.6153474
10	40386538	0.63722
10	40386582	0.4320527
10	40386617	0.5283526
10	40386671	0.3055546
10	40386679	0.6514225
10	40386739	0.436154
10	40388852	0.300354
10	40392997	0.9368772
10	40393027	0.1967144
10	40393218	0.8818688
10	40397792	0.03807603
10	40399338	0.5064291
10	40399370	0.3617237
10	40399430	0.06061539
10	40399585	0.0900263
10	40399638	0.4997881
10	40399646	0.3999128
10	40399689	0.3637276
10	40399724	0.4099021
10	40399731	0.617125
10	40399734	0.4420347
10	40399780	0.3700813
10	40399851	0.4752094
10	40399902	0.5152071
10	40399953	0.4334432
10	40400267	0.1754356
10	40400323	0.1530434
10	40400417	0.6298248
10	40400453	0.2417113
10	40400572	0.6914091
10	40401320	0.06174941
10	40401765	0.6519683
10	40401924	0.1978902
10	40402076	0.2129653
10	40402102	0.6821132
10	40402146	0.1198398
10	40402373	0.2146056
10	40402598	0.3302609
10	40402651	0.5356614
10	40402738	0.06113011
10	40402831	0.116617
10	40402992	0.2026175
10	40403070	0.1420133
10	40403094	0.285396
10	40403110	0.1646045
10	40403128	0.1872931
10	40403152	0.2033419
10	40403220	0.217965
10	40403254	0.1359541
10	40403288	0.1902735
10	40403291	0.1902735
10	40403297	0.1902735
10	40403367	0.1902735
10	40403393	0.1902735
10	40403408	0.2043467
10	40403431	0.1510859
10	40403446	0.1275797
10	40403497	0.182145
10	40403621	0.1621098
10	40403658	0.1717376
10	40403668	0.1650341
10	40403739	0.1335844
10	40403750	0.1813419
10	40403779	0.1805543
10	40403802	0.1816378
10	40403803	0.1813419
10	40403851	0.1805543
10	40403948	0.1589163
10	40403954	0.1808287
10	40403967	0.1608216
10	40403990	0.8014861
10	40404035	0.1246466
10	40404104	0.1411189
10	40404112	0.1501172
10	40404148	0.2014943
10	40404152	0.1921498
10	40404189	0.1902735
10	40404233	0.1808287
10	40404247	0.1808287
10	40404382	0.2281637
10	40404469	0.1808287
10	40404474	0.1808287
10	40404574	0.1902735
10	40404632	0.2026343
10	40404654	0.1667939
10	40404706	0.158292
10	40404788	0.1153492
10	40404913	0.1808287
10	40404989	0.131687
10	40405002	0.6318472
10	40405183	0.1785449
10	40405228	0.1708074
10	40405300	0.1619513
10	40405754	0.06334699
10	40405765	0.182145
10	40405842	0.1586278
10	40405857	0.177416
10	40405931	0.2897613
10	40406058	0.216069
10	40406099	0.9255935
10	40406131	0.1675105
10	40406347	0.1903823
10	40406400	0.1808287
10	40406430	0.7458725
10	40406531	0.2129653
10	40406646	0.1808287
10	40406798	0.1589163
10	40406879	0.6262437
10	40407107	0.2129653
10	40407115	0.1902735
10	40407164	0.6931689
10	40407211	0.1569819
10	40407370	0.2281637
10	40407425	0.1808287
10	40407427	0.1808287
10	40407450	0.6821132
10	40407489	0.1816092
10	40407499	0.6821132
10	40407550	0.1520816
10	40407589	0.922646
10	40407600	0.1725873
10	40407627	0.1808287
10	40407693	0.1663203
10	40407694	0.2212351
10	40407786	0.1619549
10	40407799	0.1703203
10	40407839	0.1808287
10	40407894	0.1900908
10	40407913	0.04103303
10	40407995	0.1814459
10	40408122	0.2128357
10	40408201	0.2640153
10	40408265	0.2640153
10	40408312	0.2086736
10	40408463	0.0437169
10	40408516	0.2467703
10	40408554	0.1614257
10	40408570	0.6808224
10	40408599	0.2211521
10	40408611	0.1820807
10	40408617	0.1622551
10	40408654	0.06336838
10	40408759	0.2768072
10	40408820	0.6970913
10	40408896	0.2102441
10	40408952	0.1036808
10	40408959	0.1410195
10	40409013	0.4940352
10	40409109	0.6203289
10	40409397	0.6821132
10	40409402	0.1902735
10	40409424	0.1902735
10	40409426	0.1902735
10	40409448	0.131687
10	40409486	0.1902735
10	40409536	0.2129653
10	40409593	0.1432481
10	40409623	0.1902735
10	40409663	0.6473762
10	40409697	0.1116819
10	40409773	0.3309337
10	40409863	0.1249013
10	40409899	0.1902735
10	40409910	0.1788334
10	40409951	0.1484389
10	40409957	0.1766619
10	40409985	0.8245629
10	40409990	0.1878207
10	40410105	0.1483217
10	40410114	0.1652053
10	40410141	0.1218432
10	40410150	0.1136829
10	40410152	0.1136829
10	40410228	0.5506996
10	40410281	0.1902735
10	40410375	0.1902735
10	40410534	0.4893194
10	40410576	0.1902735
10	40410588	0.3338218
10	40410616	0.6821132
10	40410660	0.1902735
10	40410681	0.2020177
10	40410698	0.2020177
10	40410711	0.2020177
10	40410790	0.1432481
10	40410893	0.1902735
10	40410909	0.1620857
10	40410939	0.1432481
10	40410977	0.2026343
10	40410993	0.653754
10	40411279	0.009933352
10	40411336	0.1902735
10	40411379	0.6262437
10	40411389	0.1432481
10	40411394	0.1883552
10	40411403	0.1769992
10	40411475	0.1832038
10	40411477	0.2051554
10	40411506	0.2401167
10	40411511	0.2815371
10	40411542	0.2002613
10	40411611	0.1857396
10	40411712	0.2038961
10	40411720	0.2880697
10	40411726	0.1809551
10	40411733	0.2554294
10	40411818	0.1249013
10	40411828	0.227531
10	40411840	0.6320394
10	40411841	0.6284381
10	40411863	0.6980632
10	40411870	0.2857637
10	40411881	0.312043
10	40411886	0.2003746
10	40411933	0.1417169
10	40411934	0.1417169
10	40411937	0.4414914
10	40411956	0.3023576
10	40412019	0.2564731
10	40412106	0.9278524
10	40412123	0.4946447
10	40412140	0.2043408
10	40412157	0.2256982
10	40412259	0.0964401
10	40412271	0.08038027
10	40412307	0.1330725
10	40412410	0.1658868
10	40412421	0.2033594
10	40412498	0.1808287
10	40412583	0.7458725
10	40412708	0.1088301
10	40412748	0.1249013
10	40412763	0.2125064
10	40412765	0.1903823
10	40412873	0.1814383
10	40412904	0.07414106
10	40412912	0.5561476
10	40412950	0.6821132
10	40412967	0.2640153
10	40412968	0.1076845
10	40412980	0.1639365
10	40412983	0.1926744
10	40412998	0.1902735
10	40413041	0.1514299
10	40413050	0.2198311
10	40413104	0.1549439
10	40413116	0.1852055
10	40413134	0.1665667
10	40413135	0.6299325
10	40413171	0.1490022
10	40413246	0.3416868
10	40413293	0.3627597
10	40413320	0.3103223
10	40413334	0.3164022
10	40413373	0.7713221
10	40413410	0.7608019
10	40413424	0.3084157
10	40413529	0.3074567
10	40413581	0.1871093
10	40413807	0.286327
10	40413813	0.5118321
10	40413834	0.2041974
10	40413937	0.213466
10	40413987	0.213466
10	40414013	0.6320333
10	40414056	0.2129653
10	40414153	0.9837617
10	40414160	0.1879082
10	40414201	0.2113552
10	40414209	0.1761466
10	40414269	0.6339001
10	40414299	0.1947095
10	40414328	0.2449839
10	40414342	0.8361222
10	40414348	0.2554605
10	40414355	0.2671731
10	40414442	0.1638447
10	40414458	0.6292048
10	40414459	0.6528905
10	40414669	0.2158007
10	40414684	0.1026932
10	40414693	0.1836751
10	40414745	0.6467737
10	40414748	0.4985445
10	40414803	0.9445201
10	40414809	0.1349807
10	40414865	0.1494018
10	40414879	0.1677158
10	40414886	0.1293596
10	40414923	0.1753726
10	40414948	0.6157045
10	40414971	0.8758414
10	40414973	0.195503
10	40415017	0.2281637
10	40415059	0.1876693
10	40415115	0.6929159
10	40415118	0.2399453
10	40415166	0.1423095
10	40415280	0.6262437
10	40415334	0.2395004
10	40415382	0.1357992
10	40415408	0.7458725
10	40415477	0.1902735
10	40415478	0.4893194
10	40415500	0.1526714
10	40415517	0.1902735
10	40415528	0.2129653
10	40415536	0.2640153
10	40415540	0.2185952
10	40415612	0.8002144
10	40415649	0.06334699
10	40415665	0.1543361
10	40415768	0.1484988
10	40415793	0.6821132
10	40415882	0.6921593
10	40415926	0.2880697
10	40415930	0.2640153
10	40415942	0.1717376
10	40415977	0.1178987
10	40416025	0.1765528
10	40416048	0.2129653
10	40416051	0.2059101
10	40416066	0.2111602
10	40416101	0.1734679
10	40416118	0.1544325
10	40416147	0.6938454
10	40416154	0.1470642
10	40416178	0.1347988
10	40416228	0.1808287
10	40416308	0.5627888
10	40416446	0.2131002
10	40416602	0.2065728
10	40416615	0.08555942
10	40416619	0.9804653
10	40416652	0.3686027
10	40416667	0.09080926
10	40416727	0.2034021
10	40416826	0.06056842
10	40416834	0.05286583
10	40416857	0.05286583
10	40416875	0.08850443
10	40416909	0.07341029
10	40416991	0.2167793
10	40417015	0.2640153
10	40417063	0.5556753
10	40417094	0.1255082
10	40417155	0.6051216
10	40417177	0.2480368
10	40417178	0.222954
10	40417195	0.1576744
10	40417207	0.1536869
10	40417289	0.166629
10	40417290	0.09001662
10	40417314	0.7906775
10	40417328	0.1340986
10	40417340	0.1370085
10	40417357	0.7093236
10	40417396	0.1331782
10	40417397	0.7029098
10	40417406	0.1331782
10	40417415	0.1249013
10	40417463	0.1182664
10	40417480	0.7618487
10	40417484	0.2026343
10	40417536	0.7458725
10	40417543	0.7458725
10	40417545	0.1808287
10	40417556	0.2026343
10	40417564	0.1455023
10	40417636	0.1902735
10	40417640	0.5506996
10	40417680	0.1902735
10	40417704	0.2640153
10	40417742	0.6740362
10	40417782	0.581071
10	40417786	0.2033404
10	40417814	0.6821132
10	40417819	0.2019329
10	40417860	0.6821132
10	40417872	0.1837386
10	40417883	0.1666849
10	40417996	0.5820675
10	40418040	0.1795363
10	40418041	0.1795363
10	40418043	0.248754
10	40418044	0.3858281
10	40418069	0.06101998
10	40418090	0.161009
10	40418102	0.161009
10	40418106	0.137989
10	40418152	0.6821132
10	40418159	0.1801303
10	40418171	0.1801303
10	40418173	0.2101113
10	40418280	0.1909758
10	40418300	0.1902735
10	40418415	0.2566475
10	40418447	0.2444149
10	40418449	0.1236288
10	40418555	0.1178975
10	40418611	0.1586834
10	40418619	0.1852358
10	40418624	0.132832
10	40418664	0.2196735
10	40418693	0.3458466
10	40418751	0.7059074
10	40418800	0.5468294
10	40418845	0.1243862
10	40418879	0.7464397
10	40418925	0.4010773
10	40418927	0.2924199
10	40418975	0.2362241
10	40418976	0.2362241
10	40418995	0.3923648
10	40418996	0.2681912
10	40419008	0.5574982
10	40419035	0.5247442
10	40419049	0.3022094
10	40419070	0.2869161
10	40419129	0.09741588
10	40419152	0.813008
10	40419243	0.3525931
10	40419288	0.4062602
10	40419305	0.3858748
10	40419378	0.08802599
10	40419407	0.1495448
10	40419411	0.1060319
10	40419483	0.5753767
10	40419492	0.1051604
10	40419513	0.09428855
10	40419613	0.1639116
10	40419632	0.8814882
10	40419641	0.251896
10	40419685	0.2110571
10	40419696	0.2018654
10	40419783	0.6821132
10	40419802	0.6821132
10	40419827	0.1855245
10	40419878	0.7461262
10	40419893	0.2686524
10	40419895	0.2686524
10	40419995	0.4674161
10	40420005	0.2205663
10	40420117	0.2281637
10	40420118	0.2281637
10	40420234	0.1902735
10	40420288	0.2132617
10	40420313	0.7509317
10	40420335	0.2129653
10	40420372	0.2604771
10	40420437	0.7299721
10	40420548	0.2425092
10	40420574	0.2426111
10	40420676	0.1618893
10	40420726	0.190039
10	40420742	0.190039
10	40420797	0.5537411
10	40420805	0.1571289
10	40420847	0.7458725
10	40420849	0.6165012
10	40420862	0.7303478
10	40420863	0.1520735
10	40420896	0.1808287
10	40420921	0.1724992
10	40420957	0.5539779
10	40420964	0.1323366
10	40421017	0.190039
10	40421037	0.222954
10	40421079	0.8090943
10	40421087	0.6821132
10	40421224	0.326649
10	40421337	0.2640153
10	40421346	0.1938538
10	40421351	0.2295353
10	40421370	0.2031843
10	40421427	0.9914529
10	40421434	0.2297574
10	40421459	0.06334699
10	40421538	0.2395004
10	40421539	0.2287478
10	40421626	0.1786597
10	40421631	0.4042853
10	40421635	0.1994592
10	40421642	0.2323511
10	40421661	0.1965354
10	40421735	0.6149603
10	40421755	0.1857193
10	40421757	0.4059943
10	40421949	0.1902735
10	40422030	0.1973498
10	40422040	0.7458725
10	40422062	0.2511892
10	40422238	0.1675105
10	40422305	0.1589163
10	40422336	0.7458725
10	40422381	0.4924284
10	40422384	0.4924284
10	40422401	0.4363665
10	40422405	0.1725873
10	40422419	0.67918
10	40422446	0.4913018
10	40422452	0.1818108
10	40422459	0.1515704
10	40422463	0.1342893
10	40422473	0.7611237
10	40422477	0.1911246
10	40422499	0.6821132
10	40422518	0.6821132
10	40422566	0.1902735
10	40422624	0.1783872
10	40422628	0.4893194
10	40422762	0.2640153
10	40422766	0.4893194
10	40422799	0.2395004
10	40422803	0.2697487
10	40422819	0.1675105
10	40422823	0.2117419
10	40422915	0.1187332
10	40423023	0.1923415
10	40423050	0.1923415
10	40423067	0.1639512
10	40423098	0.1516361
10	40423158	0.4893194
10	40423160	0.1717376
10	40423169	0.1778006
10	40423201	0.2181402
10	40423281	0.6262437
10	40423401	0.9322703
10	40423486	0.1923415
10	40423506	0.2117419
10	40423587	0.3395503
10	40423628	0.7458725
10	40423637	0.8301447
10	40423641	0.1730637
10	40423679	0.6821132
10	40423741	0.1902735
10	40423754	0.15793
10	40423777	0.1902735
10	40423840	0.2132617
10	40423878	0.1902735
10	40423897	0.7378688
10	40423902	0.1902735
10	40423966	0.2928659
10	40424034	0.2616129
10	40424192	0.4924284
10	40424207	0.1808287
10	40424246	0.1808287
10	40424313	0.2129653
10	40424355	0.1902735
10	40424441	0.1808287
10	40424476	0.7458725
10	40424477	0.7458725
10	40424487	0.1567338
10	40424489	0.1902735
10	40424528	0.1939126
10	40424571	0.7013814
10	40424596	0.1862569
10	40424645	0.2384106
10	40424677	0.7530957
10	40424791	0.1637334
10	40424815	0.230604
10	40424830	0.1589879
10	40424898	0.03209554
10	40425059	0.2419916
10	40425063	0.2419916
10	40425144	0.1803893
10	40425164	0.4735517
10	40425276	0.1902735
10	40425279	0.1902735
10	40425290	0.6995398
10	40425378	0.1902735
10	40425422	0.2186416
10	40425429	0.195503
10	40425464	0.3482328
10	40425560	0.6740772
10	40425564	0.107367
10	40425670	0.07872315
10	40425687	0.1421531
10	40425689	0.9660727
10	40426283	0.4804139
10	40426434	0.9403431
10	40426460	0.1108614
10	40426489	0.1421842
10	40426504	0.1441166
10	40426588	0.14035
10	40426591	0.1730637
10	40426624	0.1808287
10	40426686	0.2281637
10	40426764	0.168034
10	40426921	0.2157277
10	40426970	0.7801288
10	40426974	0.2005523
10	40427040	0.7530818
10	40427077	0.546278
10	40427084	0.6674219
10	40427089	0.8508591
10	40427106	0.1228398
10	40427110	0.6578435
10	40427112	0.6656523
10	40427128	0.04063006
10	40427169	0.2567113
10	40427178	0.1992462
10	40427188	0.5124353
10	40427198	0.0359305
10	40427200	0.5499683
10	40427205	0.2786093
10	40427214	0.3897232
10	40427219	0.5021019
10	40427228	0.04732283
10	40427241	0.05413458
10	40427242	0.0919741
10	40427249	0.3580527
10	40427268	0.6057089
10	40427286	0.7948771
10	40427292	0.5083226
10	40427307	0.5447811
10	40427309	0.4685717
10	40427314	0.1119312
10	40427316	0.7284684
10	40427318	0.09127519
10	40427325	0.3202764
10	40427328	0.1269373
10	40427337	0.9993463
10	40427351	0.8727489
10	40427357	0.3767239
10	40427365	0.4182734
10	40427378	0.3972405
10	40427383	0.327227
10	40427390	0.1738823
10	40427448	0.6603605
10	40427460	0.09214823
10	40427479	0.3790612
10	40427503	0.6984601
10	40427526	0.7029085
10	40427543	0.6307661
10	40427544	0.7920003
10	40427569	0.1746895
10	40427572	0.4573133
10	40427574	0.6364016
10	40427581	0.6646914
10	40427583	0.3943541
10	40427584	0.3985065
10	40427612	0.646121
10	40427641	0.200083
10	40427650	0.928511
10	40427669	0.1461178
10	40427689	0.1053528
10	40427690	0.7751931
10	40427734	0.1877025
10	40427742	0.05394646
10	40427751	0.9397849
10	40427758	0.7693637
10	40427761	0.7354311
10	40427811	0.1523099
10	40427813	0.6291111
10	40427840	0.3225656
10	40427847	0.2465376
10	40427853	0.1968682
10	40427860	0.466358
10	40427877	0.4813112
10	40427896	0.6448464
10	40427912	0.6412993
10	40427925	0.3711792
10	40427943	0.1181663
10	40427945	0.3311217
10	40427949	0.1325592
10	40427958	0.7101977
10	40427961	0.4593243
10	40428007	0.4266676
10	40428043	0.3389608
10	40428072	0.247686
10	40428125	0.2395004
10	40428221	0.6406223
10	40428272	0.1808287
10	40428296	0.1621098
10	40428477	0.1231084
10	40428511	0.1362543
10	40428514	0.1390413
10	40428577	0.5085604
10	40428601	0.1278126
10	40428659	0.8092955
10	40428718	0.1634344
10	40428753	0.06334699
10	40428802	0.5645583
10	40428859	0.1621098
10	40428890	0.2480688
10	40428920	0.2040488
10	40428938	0.2375795
10	40429042	0.1816092
10	40429066	0.1641445
10	40429133	0.5645583
10	40429169	0.2340446
10	40429248	0.2222705
10	40429387	0.6269976
10	40429399	0.2697049
10	40429421	0.2426442
10	40429432	0.2426442
10	40429446	0.2132617
10	40429497	0.2451528
10	40429510	0.47424
10	40429564	0.2589013
10	40429596	0.06239026
10	40429766	0.1936138
10	40429839	0.180514
10	40429851	0.1808287
10	40429912	0.2640153
10	40429944	0.2640153
10	40429950	0.6821132
10	40430015	0.2129653
10	40430029	0.2129653
10	40430037	0.1902735
10	40430081	0.1816092
10	40430099	0.8852996
10	40430129	0.1808287
10	40430133	0.1808287
10	40430140	0.7403902
10	40430258	0.2020177
10	40430295	0.846633
10	40430330	0.6600086
10	40430340	0.1989077
10	40430359	0.1721226
10	40430474	0.2071579
10	40430481	0.1868812
10	40430580	0.2898035
10	40430599	0.4412453
10	40430694	0.3256779
10	40430722	0.2117218
10	40430726	0.9441492
10	40430746	0.2949164
10	40430749	0.2890968
10	40430768	0.9004842
10	40430785	0.2867694
10	40430827	0.2270328
10	40430845	0.9288542
10	40430860	0.1666052
10	40430884	0.1786834
10	40430890	0.3452347
10	40430892	0.3062162
10	40430906	0.7150951
10	40430909	0.2182542
10	40430965	0.900088
10	40430987	0.3878457
10	40431002	0.8475147
10	40431008	0.6821132
10	40431013	0.2066002
10	40431072	0.1594733
10	40431131	0.8323211
10	40431167	0.7493833
10	40431178	0.6319659
10	40431192	0.2542678
10	40431203	0.2312972
10	40431230	0.2063445
10	40431254	0.0597749
10	40431257	0.1932537
10	40431339	0.5829122
10	40431354	0.1634096
10	40431411	0.2989192
10	40431532	0.2031725
10	40431589	0.2687518
10	40431592	0.7618487
10	40431659	0.2640153
10	40431754	0.1902735
10	40431773	0.1675105
10	40431812	0.1675105
10	40431908	0.2117419
10	40431959	0.2084655
10	40431991	0.6729043
10	40432010	0.6821132
10	40432038	0.2608562
10	40432067	0.2070015
10	40432072	0.05909074
10	40432123	0.2552681
10	40432131	0.5574501
10	40432314	0.1252707
10	40432440	0.1432481
10	40432498	0.1538204
10	40432499	0.1538204
10	40432543	0.1527062
10	40432575	0.1270351
10	40432598	0.1622893
10	40432674	0.7414269
10	40432679	0.1506265
10	40432696	0.1921668
10	40432722	0.1808287
10	40432757	0.805524
10	40432797	0.7458725
10	40432819	0.2372249
10	40432836	0.2212392
10	40432840	0.2486506
10	40432948	0.1991062
10	40432956	0.219262
10	40432957	0.2264713
10	40432962	0.1287703
10	40432975	0.1285009
10	40432982	0.06100859
10	40433024	0.1808287
10	40433035	0.1808287
10	40433065	0.1808287
10	40433092	0.1727987
10	40433099	0.7458725
10	40433120	0.1370809
10	40433122	0.1697975
10	40433140	0.7458725
10	40433240	0.2201698
10	40433291	0.1715719
10	40433376	0.2284751
10	40433425	0.1854439
10	40433434	0.6351568
10	40433521	0.1902735
10	40433581	0.2129653
10	40433623	0.2129653
10	40433628	0.2761271
10	40433639	0.1816092
10	40433644	0.2200146
10	40433647	0.1608502
10	40433657	0.1936195
10	40433728	0.05485911
10	40433730	0.5415852
10	40433735	0.1694832
10	40433781	0.1730637
10	40433799	0.08412851
10	40433813	0.07264057
10	40433816	0.2231256
10	40433843	0.1320864
10	40433891	0.9815011
10	40433916	0.08300921
10	40433933	0.3370355
10	40434005	0.1327854
10	40434034	0.6162243
10	40434053	0.5416652
10	40434101	0.3065308
10	40434120	0.1400816
10	40434123	0.7131913
10	40434186	0.4910233
10	40434249	0.3083477
10	40434319	0.1029858
10	40434327	0.152559
10	40434381	0.1594544
10	40434383	0.1400827
10	40434421	0.597725
10	40434428	0.1317173
10	40434439	0.1295152
10	40434484	0.2252614
10	40434517	0.1837628
10	40434541	0.1818627
10	40434588	0.9218447
10	40434604	0.2395627
10	40434616	0.2440218
10	40434667	0.1808287
10	40434713	0.102359
10	40434728	0.1758042
10	40434784	0.2100715
10	40434789	0.1876693
10	40434790	0.2635354
10	40434865	0.2129653
10	40434934	0.1902735
10	40434957	0.2673043
10	40434967	0.6821132
10	40434971	0.1902735
10	40434984	0.1902735
10	40434985	0.1902735
10	40434986	0.6262437
10	40435037	0.1950605
10	40435045	0.1432481
10	40435056	0.3694759
10	40435097	0.1902735
10	40435119	0.1885287
10	40435149	0.1902735
10	40435201	0.5506996
10	40435236	0.6134202
10	40435244	0.204042
10	40435280	0.3168291
10	40435369	0.1621098
10	40435372	0.1622551
10	40435376	0.181893
10	40435390	0.1621098
10	40435423	0.1544246
10	40435426	0.3532792
10	40435427	0.2151502
10	40435458	0.1794105
10	40435474	0.1945573
10	40435494	0.1719077
10	40435500	0.6119435
10	40435536	0.1902735
10	40435630	0.6923307
10	40435633	0.2756934
10	40435701	0.2162018
10	40435743	0.1156848
10	40435746	0.1902735
10	40435773	0.1902735
10	40435777	0.0889737
10	40435793	0.1555484
10	40435870	0.131687
10	40435900	0.06334699
10	40435956	0.1385555
10	40436004	0.1933
10	40436043	0.6821132
10	40436081	0.199827
10	40436150	0.4085088
10	40436226	0.7640875
10	40443570	0.5613306
10	40444211	0.1260247
10	40444261	0.1880134
10	40444294	0.2478066
10	40444313	0.6192718
10	40444316	0.2430575
10	40444385	0.7673572
10	40444446	0.1717376
10	40444487	0.7458725
10	40444523	0.2117419
10	40444539	0.181893
10	40444559	0.2072704
10	40444580	0.2610758
10	40444608	0.1851235
10	40444638	0.2440901
10	40444639	0.2125078
10	40444691	0.2000768
10	40444720	0.2054903
10	40444740	0.1355277
10	40444805	0.7241857
10	40445145	0.1849559
10	40445154	0.2071101
10	40445461	0.5872391
10	40445463	0.1007664
10	40445470	0.1758659
10	40445598	0.258876
10	40445604	0.7088144
10	40445658	0.1902735
10	40445696	0.7857636
10	40445743	0.1902735
10	40445790	0.2338651
10	40446008	0.6821132
10	40446009	0.2640153
10	40446069	0.2880697
10	40446085	0.705149
10	40446089	0.1730637
10	40446101	0.5985092
10	40446135	0.1902735
10	40446168	0.1902735
10	40446226	0.1908402
10	40446227	0.6819644
10	40446284	0.1428616
10	40446320	0.2640153
10	40446334	0.2395004
10	40446343	0.3022446
10	40446468	0.2395004
10	40446488	0.2132617
10	40446502	0.6105754
10	40446624	0.2640153
10	40446631	0.251896
10	40446691	0.3005347
10	40446712	0.541086
10	40446725	0.842788
10	40446784	0.2669304
10	40446796	0.4054779
10	40446827	0.04976426
10	40446836	0.2026343
10	40446849	0.1902735
10	40446921	0.2640153
10	40446950	0.1410195
10	40446952	0.2360594
10	40446958	0.1621098
10	40447077	0.4031971
10	40447110	0.1926981
10	40447116	0.303343
10	40447120	0.0818748
10	40447127	0.303189
10	40447155	0.2136805
10	40447156	0.1808287
10	40447171	0.1808287
10	40447232	0.7458725
10	40447246	0.636463
10	40447320	0.1828586
10	40447326	0.5406705
10	40447400	0.2823335
10	40447432	0.06100859
10	40447441	0.5539779
10	40447472	0.1808287
10	40447496	0.2268417
10	40447619	0.1579114
10	40447703	0.2031286
10	40447723	0.1675399
10	40447816	0.7299721
10	40447899	0.514984
10	40447943	0.7058005
10	40447947	0.1237237
10	40448060	0.2268417
10	40448116	0.216069
10	40448140	0.2913817
10	40448166	0.2663597
10	40448168	0.1754051
10	40448224	0.1816092
10	40448308	0.1606665
10	40448340	0.1496555
10	40448358	0.1170482
10	40448367	0.1256984
10	40448368	0.1496555
10	40448382	0.1442144
10	40448415	0.1343145
10	40448425	0.4754842
10	40448426	0.4754842
10	40448451	0.2073808
10	40448471	0.6352501
10	40448491	0.4464094
10	40448512	0.6524
10	40448534	0.3462342
10	40448537	0.4721195
10	40448625	0.7248927
10	40448635	0.3105359
10	40448654	0.8125546
10	40448697	0.17745
10	40448719	0.1717376
10	40448788	0.2412068
10	40448793	0.630381
10	40448808	0.5506996
10	40448926	0.1156314
10	40449050	0.5144701
10	40449086	0.4893194
10	40449258	0.548317
10	40449290	0.181893
10	40449379	0.1719077
10	40449404	0.1816092
10	40449530	0.8345347
10	40449546	0.1621098
10	40449643	0.1623328
10	40449680	0.1742303
10	40449703	0.2129653
10	40449728	0.1538204
10	40449814	0.6600825
10	40449935	0.4924284
10	40449950	0.2129653
10	40450151	0.1182664
10	40450187	0.2026343
10	40450216	0.1285009
10	40450229	0.1649814
10	40450339	0.4930342
10	40450393	0.1471175
10	40450395	0.1574412
10	40450399	0.1574412
10	40450400	0.1471175
10	40450409	0.1933
10	40450420	0.1237237
10	40450527	0.292819
10	40450536	0.525556
10	40450584	0.1473604
10	40450592	0.1605469
10	40450666	0.1788168
10	40450732	0.1754489
10	40450780	0.2830859
10	40450812	0.182198
10	40450840	0.3873216
10	40450883	0.4623305
10	40450886	0.2466662
10	40450938	0.2986075
10	40451061	0.1249013
10	40451209	0.808444
10	40451215	0.9262242
10	40451217	0.1808287
10	40451287	0.1769992
10	40451294	0.6059487
10	40451378	0.2129653
10	40451409	0.1504539
10	40451433	0.2129653
10	40451450	0.1837386
10	40451461	0.1994013
10	40451490	0.1808287
10	40451515	0.1930288
10	40451544	0.2612629
10	40451630	0.8338871
10	40451649	0.758632
10	40451650	0.180943
10	40451732	0.2494506
10	40451746	0.2527994
10	40451751	0.3176086
10	40451772	0.4454281
10	40451774	0.467574
10	40451782	0.438667
10	40451794	0.9916156
10	40451796	0.2200644
10	40451867	0.3804451
10	40451899	0.3968967
10	40451923	0.4497283
10	40451936	0.15929
10	40451939	0.5531973
10	40451972	0.4988178
10	40451974	0.5183824
10	40451979	0.5183824
10	40451982	0.725585
10	40451986	0.4168207
10	40451993	0.4168207
10	40452002	0.4936645
10	40452012	0.4564063
10	40452046	0.3778526
10	40452048	0.2023921
10	40452053	0.406218
10	40452056	0.406218
10	40452058	0.406218
10	40452067	0.2949826
10	40452068	0.2949826
10	40452089	0.4547142
10	40452110	0.5805909
10	40452124	0.7236112
10	40452129	0.7236112
10	40452150	0.7828628
10	40452158	0.6413893
10	40452159	0.6413893
10	40452161	0.8339572
10	40452164	0.7978115
10	40452189	0.2029243
10	40452240	0.3709429
10	40452247	0.3709429
10	40452253	0.473515
10	40452259	0.5753106
10	40452263	0.6501129
10	40452268	0.7591531
10	40452271	0.6597211
10	40452280	0.7390111
10	40452282	0.9095967
10	40452288	0.7610533
10	40452290	0.7610533
10	40452291	0.1891263
10	40452306	0.4429116
10	40452326	0.3761799
10	40452328	0.4493816
10	40452334	0.4493816
10	40452344	0.3761799
10	40452348	0.3761799
10	40452352	0.2715787
10	40452394	0.6294826
10	40452396	0.30656
10	40452408	0.6294826
10	40452413	0.6294826
10	40452420	0.4250195
10	40452461	0.7073861
10	40452494	0.6537524
10	40452513	0.5120527
10	40452524	0.7280728
10	40452525	0.7055045
10	40452539	0.9025003
10	40452555	0.9090068
10	40452557	0.7502134
10	40452568	0.7435906
10	40452577	0.08124324
10	40452645	0.2117419
10	40452671	0.5574501
10	40452676	0.5574501
10	40452704	0.2395004
10	40452745	0.2395004
10	40452831	0.1515636
10	40452843	0.1515636
10	40452883	0.163861
10	40452893	0.8090943
10	40452931	0.1717376
10	40452948	0.1717376
10	40452976	0.1902735
10	40453041	0.2640153
10	40453070	0.3169778
10	40453092	0.1808287
10	40453095	0.1808287
10	40453109	0.6259845
10	40453113	0.5169612
10	40453197	0.6105754
10	40453199	0.1610088
10	40453229	0.1902735
10	40453238	0.2668709
10	40453250	0.1902735
10	40453288	0.7308361
10	40453295	0.4609518
10	40453338	0.1470144
10	40453375	0.1470144
10	40453388	0.791048
10	40453462	0.346075
10	40453479	0.1536561
10	40453496	0.2024076
10	40453497	0.2024076
10	40453531	0.1783901
10	40453544	0.1373263
10	40453569	0.1808287
10	40453579	0.1808287
10	40453658	0.1902735
10	40453728	0.1902735
10	40453740	0.1902735
10	40453746	0.9262242
10	40453787	0.1867575
10	40453794	0.6620752
10	40453863	0.6821132
10	40453921	0.1902735
10	40453927	0.2020177
10	40453973	0.1903823
10	40454046	0.1902735
10	40454072	0.1851235
10	40454088	0.1902735
10	40454131	0.1902735
10	40454141	0.7518575
10	40454163	0.6105754
10	40454278	0.2026343
10	40454279	0.1808287
10	40454303	0.1630835
10	40454357	0.1414486
10	40454387	0.1808287
10	40454440	0.2055713
10	40454462	0.222954
10	40454468	0.1808287
10	40454516	0.1920448
10	40454556	0.1521081
10	40454569	0.5117968
10	40454639	0.2089549
10	40454669	0.6351568
10	40454678	0.2633421
10	40454679	0.2687518
10	40454689	0.2628621
10	40454752	0.3256632
10	40454810	0.2899582
10	40454816	0.6469083
10	40454818	0.2809424
10	40454836	0.2897133
10	40454926	0.679684
10	40454934	0.926993
10	40454958	0.6165012
10	40454969	0.2459911
10	40454975	0.3400796
10	40455000	0.2281637
10	40455149	0.7458725
10	40455181	0.2628621
10	40455200	0.1907295
10	40455202	0.1618734
10	40455253	0.1783901
10	40455269	0.1120562
10	40455350	0.108532
10	40455484	0.1651588
10	40455493	0.1442943
10	40455560	0.4870314
10	40455572	0.1769992
10	40455637	0.1783872
10	40455698	0.62287
10	40455700	0.1672038
10	40455782	0.1745599
10	40455845	0.4893194
10	40455879	0.1769992
10	40455885	0.6737967
10	40455897	0.1769992
10	40455938	0.2020177
10	40455956	0.1731971
10	40455958	0.1731971
10	40456026	0.1902735
10	40456028	0.8090943
10	40456032	0.1902735
10	40456035	0.1808287
10	40456061	0.6821132
10	40456063	0.182145
10	40456091	0.2556527
10	40456093	0.2293965
10	40456118	0.2055505
10	40456133	0.5438891
10	40456159	0.2282665
10	40456198	0.1432481
10	40456225	0.7339083
10	40456228	0.6105754
10	40456235	0.1902735
10	40456236	0.6821132
10	40456252	0.1902735
10	40456338	0.5409558
10	40456353	0.06334699
10	40456363	0.2129653
10	40456408	0.5506996
10	40456438	0.1808287
10	40456475	0.1727886
10	40456545	0.1336444
10	40456547	0.4842058
10	40456586	0.5466143
10	40456620	0.1675105
10	40456639	0.1902735
10	40456678	0.1902735
10	40456683	0.1240843
10	40456705	0.1843593
10	40456812	0.1398511
10	40456836	0.168034
10	40456861	0.4905362
10	40456882	0.1407306
10	40456884	0.1407306
10	40457037	0.2912417
10	40457050	0.3436875
10	40457061	0.1632221
10	40457087	0.06654442
10	40457098	0.1405833
10	40457104	0.1989077
10	40457170	0.4893194
10	40457342	0.4893194
10	40457466	0.1902735
10	40457486	0.4893194
10	40457571	0.2129653
10	40457636	0.2132617
10	40457676	0.1630835
10	40457681	0.1630835
10	40457737	0.6435593
10	40457764	0.1998016
10	40457831	0.6498954
10	40457936	0.1367345
10	40457971	0.2506197
10	40457974	0.5864384
10	40457981	0.9864738
10	40457993	0.1226271
10	40458050	0.2880697
10	40458055	0.5784003
10	40458106	0.1878181
10	40458114	0.1589163
10	40458146	0.2036003
10	40458264	0.6821132
10	40458311	0.1180847
10	40458360	0.1249013
10	40458397	0.7458725
10	40458419	0.2129653
10	40458448	0.1808287
10	40458456	0.3296558
10	40458465	0.2129653
10	40458468	0.4983154
10	40458568	0.1610497
10	40458605	0.7163584
10	40458607	0.6154111
10	40458620	0.1969805
10	40458633	0.2655113
10	40458641	0.8150745
10	40458645	0.6388226
10	40458671	0.1747177
10	40458678	0.2581809
10	40458691	0.615644
10	40458725	0.3304448
10	40458765	0.1792274
10	40458780	0.1137096
10	40458797	0.2236503
10	40458808	0.2208941
10	40458827	0.1949825
10	40458828	0.2488938
10	40458838	0.1301452
10	40458845	0.1738517
10	40458847	0.2318368
10	40458848	0.2318368
10	40458878	0.222375
10	40459003	0.6401326
10	40459014	0.2333334
10	40459057	0.1028837
10	40459115	0.6682441
10	40459161	0.5956806
10	40459165	0.1779428
10	40459172	0.1592203
10	40459184	0.1241828
10	40459185	0.1254046
10	40459201	0.08449445
10	40459234	0.6599469
10	40459262	0.1401831
10	40459280	0.1035189
10	40459354	0.7745594
10	40459355	0.47597
10	40459395	0.7014515
10	40459420	0.5508686
10	40459495	0.5679965
10	40459536	0.1975367
10	40459557	0.1268218
10	40459739	0.4076395
10	40459770	0.1984391
10	40459789	0.2104403
10	40459823	0.1788334
10	40459828	0.6821132
10	40459922	0.1984391
10	40459926	0.1902735
10	40459958	0.7586521
10	40459959	0.2117529
10	40460069	0.580584
10	40460114	0.1938214
10	40460119	0.1902735
10	40460125	0.4956897
10	40460142	0.2273115
10	40460202	0.2129653
10	40460365	0.2027786
10	40460433	0.1902735
10	40460561	0.8437339
10	40460563	0.1902735
10	40460571	0.2129653
10	40460593	0.2640153
10	40460637	0.1902735
10	40460657	0.1902735
10	40460744	0.1685678
10	40460745	0.1685678
10	40460749	0.1607938
10	40460825	0.1902735
10	40460847	0.1902735
10	40460848	0.1769992
10	40460868	0.193504
10	40460883	0.2129653
10	40460903	0.1249013
10	40460979	0.140681
10	40461076	0.5951566
10	40461081	0.551871
10	40461137	0.1483217
10	40461158	0.1110642
10	40461208	0.6931689
10	40461255	0.6821132
10	40461400	0.2571265
10	40461436	0.2310278
10	40461475	0.1394973
10	40461485	0.1374841
10	40461495	0.1286193
10	40461540	0.04272762
10	40461551	0.1208955
10	40461568	0.05514959
10	40461596	0.566426
10	40461605	0.1139314
10	40461610	0.1014345
10	40461651	0.2938764
10	40461656	0.5517268
10	40461664	0.6322459
10	40461666	0.5469489
10	40461672	0.7081365
10	40461698	0.1795117
10	40461741	0.5694003
10	40461809	0.241596
10	40461825	0.1249013
10	40461828	0.5338615
10	40461833	0.7188421
10	40461867	0.1626514
10	40461875	0.4238753
10	40461880	0.1490855
10	40461969	0.2782949
10	40461992	0.5361718
10	40462005	0.3643091
10	40462020	0.7093559
10	40462039	0.1663942
10	40462045	0.1994535
10	40462046	0.2257783
10	40462059	0.1513742
10	40462089	0.6290792
10	40462155	0.136258
10	40462239	0.2379331
10	40462277	0.2577862
10	40462383	0.1461926
10	40462451	0.6720464
10	40462478	0.1870077
10	40462484	0.1746945
10	40462541	0.7811143
10	40462853	0.1862495
10	40462858	0.1402826
10	40462866	0.09839774
10	40462877	0.1356791
10	40462896	0.3188623
10	40463113	0.3834331
10	40463143	0.1953717
10	40463162	0.5852829
10	40463203	0.1163491
10	40463216	0.1933623
10	40463248	0.180943
10	40463276	0.1921123
10	40463277	0.1891289
10	40463318	0.1564517
10	40463367	0.1898607
10	40463378	0.2667828
10	40463453	0.6663998
10	40463460	0.1531591
10	40463461	0.2672722
10	40463527	0.6134975
10	40463555	0.1855344
10	40463582	0.1808287
10	40463592	0.3037772
10	40463638	0.1785169
10	40463666	0.2538182
10	40463735	0.3662622
10	40463758	0.2633408
10	40463804	0.2393016
10	40463819	0.5504742
10	40463834	0.1902735
10	40463842	0.6369661
10	40463856	0.2162018
10	40463870	0.2711454
10	40463889	0.2362345
10	40463900	0.1679123
10	40463901	0.1769992
10	40463909	0.1530317
10	40463918	0.1658994
10	40463921	0.187082
10	40463924	0.1232322
10	40463939	0.1783872
10	40463993	0.5782321
10	40464018	0.1998792
10	40464036	0.1719077
10	40464041	0.2280773
10	40464065	0.1925498
10	40464089	0.1719077
10	40464109	0.1831827
10	40464142	0.6809752
10	40464155	0.195519
10	40464158	0.2029128
10	40464188	0.1903823
10	40464199	0.4897766
10	40464241	0.1903823
10	40464248	0.1404889
10	40464266	0.1966845
10	40464311	0.7458725
10	40464365	0.8338871
10	40464371	0.2129653
10	40464381	0.3717013
10	40464389	0.7690568
10	40464414	0.7461543
10	40464428	0.1857193
10	40464484	0.1630835
10	40464496	0.1768983
10	40464508	0.1808287
10	40464512	0.8777048
10	40464528	0.2480707
10	40464541	0.6761723
10	40464564	0.3470709
10	40464604	0.7857636
10	40464622	0.7857636
10	40464637	0.1902735
10	40464667	0.7298176
10	40464669	0.2077036
10	40464674	0.2077036
10	40464678	0.2319308
10	40464680	0.2077036
10	40464719	0.1676965
10	40464773	0.4021869
10	40464830	0.04847675
10	40464840	0.4591949
10	40465079	0.704743
10	40465217	0.3622258
10	40465239	0.6028138
10	40465247	0.1997794
10	40465303	0.1816092
10	40478750	0.2187616
10	40478757	0.5232322
10	40487519	0.5627169
10	40498636	0.625131
10	40498637	0.5943168
10	40498640	0.9945888
10	40498674	0.6782593
10	40519521	0.1016155
10	40521688	0.7475536
10	40521942	0.7820885
10	40521947	0.4692871
10	40523352	0.6891774
10	40523409	0.5835535
10	40523430	0.09775795
10	40568792	0.09628615
10	40585789	0.4849208
10	40585945	0.4794665
10	40585976	0.5063947
10	40586241	0.6227959
10	40586297	0.3942577
10	40586306	0.5291449
10	40586310	0.2560642
10	40603258	0.33785
10	40643989	0.05032724
10	40643990	0.06804292
10	40668968	0.04671388
10	40668989	0.0076897
10	40668990	0.979492
10	40668998	0.005906895
10	40669053	0.0430046
10	40723678	0.3088306
10	40784499	0.8462538
10	40786014	0.9606351
10	40786194	0.2692085
10	40786625	0.9375079
10	40786659	0.2826374
10	40786685	0.414519
10	40786735	0.9641349
10	40786812	0.573622
10	40786941	0.5582037
10	40786997	0.07632006
10	40788504	0.6045029
10	40788586	0.5470309
10	40788730	0.6867913
10	40788933	0.3661788
10	40788981	0.8664417
10	40789053	0.9654868
10	40789437	0.4502662
10	40789539	0.8435401
10	40796618	0.198085
10	40796644	0.03712457
10	40796647	0.6569702
10	40796664	0.1972379
10	40796675	0.8547885
10	40796694	0.6517017
10	40796719	0.6819921
10	40797025	0.571497
10	40797029	0.1871852
10	40797039	0.5600251
10	40797077	0.1709714
10	40855471	0.101965
10	40855495	0.6401168
10	40855501	0.9983226
10	40857315	0.06942942
10	40857327	0.5220815
10	40857342	0.03667657
10	40857345	0.3069008
10	40857388	0.2342625
10	40857414	0.824528
10	40857422	0.4243119
10	40857440	0.8886211
10	40857443	0.6263727
10	40857452	0.4902704
10	40857485	0.2294059
10	40857490	0.07752139
10	40857516	0.3739655
10	40857565	0.2573833
10	40857594	0.3015513
10	40857609	0.3491396
10	40857643	0.6566766
10	40857661	0.01382658
10	40857687	0.7393458
10	40857692	0.8665656
10	40857696	0.3263895
10	40857757	0.9236289
10	40857777	0.3620204
10	40857784	0.1173826
10	40867455	0.09197996
10	40867628	0.7789233
10	40867653	0.8510288
10	40867667	0.9123547
10	40867697	0.6774225
10	40872196	0.8123914
10	40872198	0.08139999
10	40872289	0.6718339
10	40872297	0.6693464
10	40872346	0.3336568
10	40872361	0.9484953
10	40872406	0.3041412
10	40872471	0.5650757
10	40872475	0.1772177
10	40872507	0.3335546
10	40872517	0.8121007
10	40872519	0.3643523
10	40875299	0.06495361
10	40885977	0.2785142
10	40885992	0.4290416
10	40886078	0.9175389
10	40942674	0.3648793
10	40942676	0.8468638
10	40953871	0.396627
10	40953873	0.2751982
10	40953886	0.07489531
10	40953893	0.1645051
10	40953908	0.6303644
10	40953921	0.2161502
10	40953924	0.2807212
10	40953925	0.2742388
10	40953932	0.5991714
10	40953937	0.9293179
10	40953941	0.1653411
10	40953947	0.3751114
10	40953966	0.4989463
10	40953976	0.2765245
10	40953978	0.2162029
10	40953990	0.1390733
10	40954018	0.2890787
10	40954032	0.5546639
10	40954042	0.102044
10	40954043	0.1593637
10	40954050	0.6483187
10	40954069	0.1163034
10	40954070	0.6020914
10	40954072	0.6775895
10	40954075	0.2976356
10	40954125	0.6449574
10	40954131	0.1730934
10	40954138	0.2203807
10	40954140	0.2423098
10	40954153	0.311396
10	40954166	0.1727712
10	40954171	0.6148082
10	40954176	0.1082104
10	40954180	0.1042886
10	40954184	0.08794604
10	40954188	0.1327683
10	40954207	0.1275804
10	40954241	0.1813009
10	40954253	0.4154377
10	40954262	0.208342
10	40954269	0.2620175
10	40954274	0.3737006
10	40954275	0.1985398
10	40954284	0.6196
10	40954293	0.2218196
10	40954298	0.4745096
10	40954299	0.5293672
10	40954312	0.3845005
10	40954323	0.3255243
10	40954331	0.2506506
10	40954332	0.4537775
10	40954341	0.4112561
10	40954346	0.6409003
10	40954359	0.5814052
10	40954361	0.298538
10	40954378	0.8896104
10	40954381	0.359624
10	40954384	0.4267002
10	40954391	0.6858879
10	40954394	0.4290713
10	40954395	0.4811699
10	40954419	0.3068905
10	40954423	0.5211634
10	40954436	0.6024768
10	40954437	0.6205975
10	40954493	0.06638429
10	40954506	0.3076759
10	40954569	0.7458
10	40954574	0.3131067
10	40954576	0.03023516
10	40954582	0.4263811
10	40954585	0.0898709
10	40954603	0.2718884
10	40954604	0.4592041
10	40954606	0.4592041
10	40954624	0.3289051
10	40954638	0.3811957
10	40954653	0.2444517
10	40954693	0.8129526
10	40954733	0.7074077
10	40954734	0.2575896
10	40954791	0.3512143
10	40954807	0.4260119
10	40954809	0.4195041
10	40954814	0.6500657
10	40954832	0.3968182
10	40954834	0.6515816
10	40954846	0.8296744
10	40954848	0.8494302
10	40954851	0.2657223
10	40954855	0.9724886
10	40954856	0.8296744
10	40954868	0.9173019
10	40954876	0.4983051
10	40954878	0.2599415
10	40954884	0.2455278
10	40954891	0.7427662
10	40954894	0.5893205
10	40954896	0.3836079
10	40954904	0.5472402
10	40954905	0.1078782
10	40954920	0.6543956
10	40954928	0.8154185
10	40954929	0.1048402
10	40954947	0.1292627
10	40954949	0.2916669
10	40954958	0.6946348
10	40954960	0.3216994
10	40954967	0.9992979
10	40954973	0.1671509
10	40954983	0.2719968
10	40954990	0.1144101
10	40954996	0.03677802
10	40955015	0.1728583
10	40955023	0.5867643
10	40955030	0.5357409
10	40955033	0.5245911
10	40955037	0.9910127
10	40955048	0.7190945
10	40955060	0.4370019
10	40955073	0.952796
10	40955081	0.2567417
10	40955082	0.2522777
10	40955086	0.7712407
10	40955096	0.7304644
10	40955171	0.2147945
10	40955175	0.1165458
10	40955185	0.5391437
10	40955186	0.9714902
10	40984473	0.6725501
10	40984483	0.3983536
10	40984498	0.7143419
10	40984533	0.1976244
10	41002351	0.8536136
10	41002440	0.1445528
10	41013327	0.106983
10	41025508	0.4650206
10	41025516	0.2836572
10	41025549	0.1515124
10	41025595	0.1452584
10	41025633	0.503844
10	41025656	0.101388
10	41025662	0.3054617
10	41025663	0.1694395
10	41025674	0.563337
10	41025697	0.1562441
10	41025699	0.5667307
10	41025727	0.1319329
10	41025737	0.1319329
10	41025891	0.6630178
10	41025944	0.1355913
10	41025961	0.105921
10	41026245	0.7367859
10	41026247	0.1427792
10	41026249	0.8720994
10	41026255	0.5355286
10	41026265	0.573952
10	41026268	0.9022894
10	41026270	0.6978103
10	41026273	0.5638004
10	41026274	0.3811255
10	41026275	0.9881359
10	41026278	0.9717274
10	41026279	0.9883467
10	41026293	0.3731749
10	41026298	0.1699242
10	41026356	0.07552014
10	41026372	0.3979784
10	41026385	0.1260094
10	41026501	0.1753588
10	41026545	0.159275
10	41026548	0.1487406
10	41026603	0.1571577
10	41026655	0.08091107
10	41026731	0.1467932
10	41026736	0.1441408
10	41026745	0.1382634
10	41026782	0.2276744
10	41026811	0.1396969
10	41026818	0.1396969
10	41026860	0.2183649
10	41026891	0.1492337
10	41026952	0.02787775
10	41026969	0.1651811
10	41026998	0.5762506
10	41027028	0.809461
10	41027042	0.4711713
10	41027097	0.2093145
10	41027175	0.2890773
10	41027191	0.1468054
10	41027239	0.08226485
10	41027249	0.1655775
10	41027290	0.6618252
10	41027344	0.1489693
10	41027372	0.6618252
10	41027400	0.1150727
10	41027493	0.1651811
10	41027564	0.1651811
10	41027575	0.3598329
10	41027593	0.3693669
10	41027626	0.7264962
10	41027653	0.6368446
10	41027672	0.03927152
10	41027680	0.0459879
10	41027766	0.2214054
10	41027767	0.625274
10	41027789	0.2285554
10	41027793	0.1717198
10	41027807	0.5237369
10	41027810	0.2559685
10	41027866	0.1266926
10	41027877	0.08451438
10	41027886	0.651712
10	41027890	0.1091324
10	41027965	0.4986262
10	41028034	0.2066107
10	41028086	0.4535558
10	41028093	0.5868495
10	41028098	0.3332714
10	41028129	0.5403255
10	41028164	0.6406483
10	41029577	0.1301661
10	41029682	0.2562196
10	41029702	0.1332724
10	41029756	0.1674287
10	41029759	0.4800597
10	41029854	0.2829667
10	41029907	0.5146099
10	41029962	0.1174657
10	41029968	0.1174657
10	41030009	0.4871596
10	41030020	0.06720344
10	41030062	0.9220763
10	41031398	0.1249073
10	41031433	0.2604595
10	41031491	0.1656034
10	41031510	0.1758901
10	41031528	0.1561997
10	41031610	0.1802725
10	41031646	0.5964349
10	41031678	0.6611
10	41031679	0.6618636
10	41031751	0.1053943
10	41031752	0.0262851
10	41031808	0.1534738
10	41032047	0.674419
10	41032076	0.04480801
10	41032550	0.6994741
10	41032584	0.4981409
10	41032596	0.350307
10	41033421	0.3659604
10	41033461	0.671987
10	41033466	0.136246
10	41033498	0.05850869
10	41033513	0.7752926
10	41033529	0.7965742
10	41033537	0.08280198
10	41033621	0.1167619
10	41034364	0.353587
10	41036199	0.1737274
10	41036281	0.8391376
10	41036292	0.4818888
10	41036602	0.231948
10	41036789	0.1921879
10	41036815	0.2714274
10	41048016	0.3414696
10	41048042	0.1657456
10	41048064	0.409646
10	41048070	0.1971821
10	41048082	0.6162264
10	41048087	0.0504091
10	41048096	0.1926457
10	41048101	0.6146988
10	41048112	0.1100831
10	41048119	0.1162941
10	41048137	0.7297691
10	41048140	0.1275739
10	41048157	0.04820409
10	41048159	0.1063275
10	41048161	0.6742647
10	41048172	0.08276178
10	41048175	0.6193494
10	41048199	0.6721021
10	41048210	0.05391364
10	41048211	0.132336
10	41048212	0.04577464
10	41048221	0.04610449
10	41048231	0.6520009
10	41048232	0.1107618
10	41048281	0.08975574
10	41048317	0.165239
10	41048318	0.5816032
10	41048327	0.3022415
10	41048342	0.1519383
10	41048378	0.08149487
10	41048417	0.71328
10	41048431	0.1153151
10	41048438	0.1123591
10	41048461	0.1432843
10	41048492	0.3723541
10	41048514	0.3188408
10	41048536	0.5681302
10	41048539	0.7081361
10	41048558	0.6988824
10	41048575	0.3425502
10	41048582	0.5686721
10	41048759	0.04706469
10	41048765	0.07597665
10	41048805	0.1583829
10	41048807	0.107998
10	41048809	0.107998
10	41048842	0.17239
10	41048857	0.134105
10	41048877	0.09779037
10	41048893	0.1002712
10	41049025	0.1092803
10	41049048	0.1073616
10	41049049	0.1073616
10	41049051	0.1410385
10	41049070	0.2720129
10	41049080	0.7839786
10	41049107	0.2784741
10	41049108	0.1944464
10	41049113	0.1944464
10	41049134	0.2278651
10	41049138	0.2628662
10	41049151	0.05467548
10	41049175	0.8523775
10	41049184	0.1289916
10	41049195	0.1695075
10	41049226	0.1481571
10	41049227	0.7615236
10	41049254	0.2077256
10	41049308	0.2813829
10	41049364	0.4964128
10	41049426	0.4093292
10	41049456	0.1954219
10	41049458	0.1733257
10	41049478	0.4667758
10	41049522	0.16543
10	41049524	0.1608216
10	41049577	0.7713714
10	41049578	0.4992981
10	41049579	0.6335515
10	41049605	0.2216914
10	41049658	0.7624909
10	41049663	0.1797104
10	41049668	0.1581876
10	41049673	0.5334805
10	41049686	0.2185997
10	41049738	0.6278633
10	41049755	0.5455077
10	41049806	0.4111943
10	41049808	0.5782121
10	41049823	0.155154
10	41049842	0.05295596
10	41049846	0.1763735
10	41049902	0.1845548
10	41049966	0.8298977
10	41049977	0.4544043
10	41050019	0.1109762
10	41050057	0.1050188
10	41050084	0.2424221
10	41050102	0.4623677
10	41050134	0.1464757
10	41050158	0.2290021
10	41050183	0.607825
10	41050196	0.1467197
10	41050228	0.2115205
10	41050317	0.2345937
10	41050343	0.6082579
10	41050352	0.2420055
10	41050360	0.2043983
10	41050361	0.2628495
10	41050363	0.4229752
10	41050368	0.5895307
10	41050397	0.6357948
10	41050422	0.3342083
10	41050444	0.1755758
10	41050449	0.1444678
10	41050453	0.155154
10	41050511	0.1696344
10	41050559	0.3736626
10	41050623	0.2221592
10	41050634	0.8650525
10	41050700	0.1663801
10	41050702	0.5747658
10	41050706	0.5745341
10	41050737	0.174409
10	41050759	0.6814238
10	41050767	0.179346
10	41050819	0.2025084
10	41050848	0.1790255
10	41050851	0.1790255
10	41050867	0.9909099
10	41051066	0.1721707
10	41051109	0.6364838
10	41051205	0.1490206
10	41051237	0.1706865
10	41051238	0.2128639
10	41051266	0.1318601
10	41051339	0.1318601
10	41051356	0.0853094
10	41051459	0.1428607
10	41051462	0.1631784
10	41051477	0.3180059
10	41051535	0.1233983
10	41051628	0.153244
10	41051673	0.1028296
10	41051694	0.7651036
10	41051737	0.09582981
10	41051824	0.1520839
10	41051871	0.4138452
10	41051914	0.2631198
10	41052028	0.2200491
10	41052047	0.6575986
10	41052102	0.2167682
10	41052103	0.5455077
10	41052180	0.7874473
10	41052210	0.1657525
10	41052223	0.4928174
10	41052303	0.1606001
10	41052362	0.4760779
10	41052385	0.2782996
10	41052418	0.169869
10	41052440	0.554269
10	41052491	0.6770603
10	41052496	0.2464786
10	41052594	0.169869
10	41052597	0.8075178
10	41052615	0.169869
10	41052639	0.6164507
10	41052688	0.6770603
10	41052703	0.169869
10	41052758	0.1470948
10	41052843	0.2202686
10	41052848	0.2290021
10	41052901	0.6747269
10	41053028	0.220917
10	41053081	0.2619816
10	41053082	0.2195234
10	41053128	0.189147
10	41053137	0.2513219
10	41053207	0.09320062
10	41053294	0.1467197
10	41053355	0.1225516
10	41053370	0.1276199
10	41053378	0.1467197
10	41053467	0.6023314
10	41054039	0.05390382
10	41054051	0.1091019
10	41054108	0.05130941
10	41054114	0.1930813
10	41054136	0.118744
10	41054327	0.1873521
10	41054350	0.07249976
10	41054394	0.6235608
10	41054474	0.7359805
10	41054485	0.5455077
10	41054486	0.2137494
10	41054491	0.1957006
10	41054520	0.1929147
10	41054534	0.6687423
10	41054573	0.1467197
10	41054604	0.2281152
10	41054642	0.1040452
10	41054653	0.1184331
10	41054670	0.1467197
10	41054676	0.6403719
10	41054767	0.5016575
10	41054777	0.6558019
10	41054792	0.1073992
10	41054865	0.1044366
10	41054870	0.08365698
10	41054871	0.09435788
10	41054891	0.4892999
10	41054898	0.6885362
10	41054932	0.645995
10	41054939	0.1934905
10	41054946	0.1690385
10	41054969	0.6687423
10	41054977	0.155154
10	41055066	0.6682772
10	41055119	0.1535758
10	41055141	0.08039697
10	41055150	0.1320502
10	41055153	0.1320502
10	41055182	0.2004738
10	41055188	0.178392
10	41055267	0.2151169
10	41055294	0.28338
10	41055298	0.2528783
10	41055370	0.7144167
10	41055393	0.7581144
10	41055395	0.1590266
10	41055436	0.7139825
10	41055597	0.09349434
10	41055611	0.1152832
10	41056117	0.1381747
10	41056267	0.5292127
10	41056297	0.1108606
10	41056320	0.4367858
10	41056371	0.5011457
10	41056372	0.5011457
10	41056399	0.182418
10	41056422	0.5631218
10	41056441	0.182418
10	41056484	0.2050011
10	41056507	0.5918844
10	41056524	0.1569277
10	41056545	0.3923587
10	41056597	0.1981753
10	41056642	0.9252124
10	41056684	0.7120737
10	41056700	0.278548
10	41056705	0.5204114
10	41056719	0.7183319
10	41056814	0.1113226
10	41056815	0.7459759
10	41056825	0.3464035
10	41056849	0.7346494
10	41056865	0.2556289
10	41056884	0.3312269
10	41056891	0.5527672
10	41056908	0.3827505
10	41056914	0.2808306
10	41056921	0.4392421
10	41056951	0.08806942
10	41056987	0.1304861
10	41057005	0.8811907
10	41057035	0.9957792
10	41057058	0.1505643
10	41057067	0.6611584
10	41057069	0.1925288
10	41057072	0.2929074
10	41057077	0.252553
10	41057084	0.2448827
10	41057091	0.3649917
10	41057097	0.2586282
10	41057131	0.5327672
10	41057138	0.7320258
10	41057141	0.4123136
10	41057158	0.2001385
10	41057160	0.1130514
10	41057166	0.9772549
10	41057185	0.01922861
10	41057189	0.8940886
10	41057200	0.2197219
10	41057227	0.3349294
10	41057279	0.2104714
10	41057300	0.152499
10	41057331	0.2127268
10	41057334	0.2563911
10	41057336	0.7829869
10	41057337	0.9890837
10	41057346	0.1349022
10	41057354	0.1375184
10	41057360	0.1313684
10	41057376	0.8199639
10	41057392	0.6875643
10	41057431	0.6528727
10	41057445	0.6528727
10	41057479	0.1349022
10	41057486	0.146841
10	41057508	0.2229821
10	41057509	0.6747894
10	41057524	0.1750602
10	41057545	0.155154
10	41057596	0.2761828
10	41057601	0.2398353
10	41057686	0.132798
10	41057706	0.1799388
10	41057726	0.6687423
10	41057752	0.6687423
10	41057799	0.8312691
10	41057813	0.1072685
10	41057840	0.07781631
10	41057880	0.4979515
10	41057884	0.09054548
10	41057893	0.1080629
10	41057934	0.1406379
10	41057977	0.1548634
10	41057984	0.8714362
10	41057995	0.4977461
10	41058124	0.6687423
10	41058140	0.155154
10	41058184	0.2057675
10	41058209	0.6687423
10	41058210	0.7200391
10	41058256	0.1689081
10	41058292	0.1110791
10	41058307	0.1170523
10	41058358	0.6736779
10	41058364	0.05105709
10	41058421	0.8800726
10	41058439	0.5011457
10	41058459	0.09900132
10	41058534	0.6069956
10	41058570	0.1545508
10	41058600	0.2008782
10	41058629	0.1704389
10	41058651	0.6292913
10	41058669	0.7322853
10	41058670	0.4119464
10	41058739	0.1476825
10	41058760	0.7240821
10	41058872	0.1483443
10	41058898	0.1977056
10	41058923	0.1197469
10	41058951	0.1161574
10	41059011	0.6606032
10	41059059	0.1490206
10	41059061	0.2029292
10	41059088	0.1399507
10	41059095	0.1579767
10	41059131	0.1399507
10	41059202	0.1623706
10	41059217	0.1555312
10	41059259	0.155154
10	41059280	0.1055242
10	41059296	0.1024944
10	41059350	0.1519325
10	41059368	0.1072685
10	41059375	0.3513804
10	41059439	0.1355912
10	41059487	0.1593408
10	41059503	0.1076321
10	41059531	0.2094868
10	41059534	0.1555312
10	41059580	0.1555312
10	41059598	0.3465027
10	41059611	0.1613457
10	41059636	0.6687423
10	41059658	0.2290388
10	41059733	0.05315459
10	41059810	0.155154
10	41059816	0.4454729
10	41059845	0.1750602
10	41059859	0.07927578
10	41059869	0.2509334
10	41059873	0.131162
10	41059875	0.131162
10	41059876	0.155154
10	41059900	0.05315459
10	41059929	0.2615229
10	41059931	0.4979515
10	41059962	0.1579727
10	41060016	0.4565485
10	41060048	0.4497728
10	41060145	0.08177572
10	41060175	0.1283224
10	41060405	0.1572664
10	41060466	0.169869
10	41060473	0.5930814
10	41060531	0.3063524
10	41060620	0.2642775
10	41060638	0.2028167
10	41060863	0.3019895
10	41060883	0.1579704
10	41060903	0.2363804
10	41060920	0.2834283
10	41060966	0.1750602
10	41061073	0.6687423
10	41061079	0.1871414
10	41061121	0.1663553
10	41061163	0.2586577
10	41061917	0.03781423
10	41061976	0.1815638
10	41062173	0.05703413
10	41062477	0.5597585
10	41062536	0.2541629
10	41062650	0.3034918
10	41062667	0.171903
10	41062685	0.5567139
10	41062774	0.1544442
10	41062784	0.5422356
10	41062831	0.1657525
10	41062941	0.6790659
10	41063051	0.1458926
10	41063125	0.1340512
10	41063166	0.2289142
10	41063346	0.2216509
10	41063387	0.1214577
10	41063784	0.7420121
10	41063867	0.06661174
10	41063894	0.194646
10	41064008	0.2397121
10	41064036	0.7490917
10	41064074	0.1819593
10	41064097	0.1679941
10	41064121	0.1770085
10	41064139	0.08257331
10	41064326	0.494624
10	41064426	0.5411374
10	41064552	0.5998378
10	41064598	0.573497
10	41064786	0.2698083
10	41064789	0.237128
10	41065218	0.7235241
10	41065264	0.6209657
10	41065293	0.1762273
10	41065297	0.5794936
10	41065419	0.2326514
10	41065430	0.2403474
10	41065744	0.7118098
10	41065812	0.167734
10	41065916	0.0523468
10	41065992	0.2263923
10	41066002	0.1554521
10	41066009	0.5558458
10	41066064	0.7322853
10	41066106	0.1290875
10	41066120	0.6736779
10	41066300	0.1074421
10	41066311	0.230382
10	41066475	0.7077577
10	41066544	0.3759101
10	41066603	0.2523872
10	41066622	0.8298977
10	41066662	0.5586461
10	41066680	0.1893905
10	41066918	0.1325668
10	41066989	0.1240433
10	41067128	0.2240679
10	41067350	0.5725722
10	41067354	0.1215247
10	41067378	0.7322853
10	41067428	0.155154
10	41067489	0.1441929
10	41067496	0.5321139
10	41067663	0.331158
10	41067722	0.107005
10	41067855	0.1682884
10	41067862	0.1437989
10	41067865	0.1111066
10	41067910	0.3002978
10	41069157	0.5352624
10	41069299	0.06049563
10	41069321	0.1633321
10	41069473	0.08331255
10	41069776	0.1510543
10	41069854	0.1140375
10	41069910	0.08686145
10	41069957	0.8837721
10	41070123	0.1629504
10	41070239	0.1467197
10	41070292	0.7452378
10	41070299	0.0481843
10	41070344	0.1754865
10	41070387	0.6687423
10	41070438	0.1350864
10	41070542	0.2834283
10	41070544	0.607825
10	41070585	0.09128692
10	41070703	0.1604249
10	41070704	0.1461549
10	41070715	0.4058686
10	41070716	0.803182
10	41070721	0.1684573
10	41070734	0.1651811
10	41070753	0.1751477
10	41070810	0.6687423
10	41070820	0.2421135
10	41070823	0.5902239
10	41070919	0.5762937
10	41070944	0.1235676
10	41070947	0.2932203
10	41070956	0.1607942
10	41070962	0.6007567
10	41070964	0.7767192
10	41070994	0.2664465
10	41071017	0.223901
10	41071022	0.2509334
10	41071027	0.1790255
10	41071038	0.278442
10	41071043	0.6687423
10	41071087	0.155154
10	41071102	0.6687423
10	41071132	0.1750602
10	41071141	0.1969525
10	41071176	0.5069801
10	41071177	0.6140881
10	41071194	0.1467197
10	41071204	0.1598151
10	41071218	0.2286824
10	41071380	0.1620487
10	41071390	0.1785953
10	41071434	0.3850389
10	41071487	0.1152021
10	41071511	0.1160145
10	41071528	0.1994992
10	41071538	0.2184919
10	41071548	0.3269116
10	41071563	0.6212029
10	41071575	0.4840702
10	41071607	0.2887137
10	41071669	0.6673703
10	41071762	0.1769803
10	41071766	0.2819257
10	41071771	0.2170772
10	41071775	0.2213128
10	41071776	0.304952
10	41071817	0.3814313
10	41071867	0.2812284
10	41071953	0.2882688
10	41071989	0.652433
10	41072014	0.1330262
10	41072017	0.5700999
10	41072021	0.1330262
10	41072037	0.1746687
10	41072051	0.2175453
10	41072111	0.5027855
10	41072143	0.3984094
10	41072148	0.706944
10	41072150	0.279338
10	41072238	0.09739287
10	41072250	0.6492513
10	41072252	0.1017928
10	41072257	0.09099659
10	41072277	0.1067398
10	41072286	0.05628444
10	41072288	0.1192608
10	41072296	0.07226919
10	41072297	0.07292834
10	41072308	0.1639426
10	41072341	0.5299186
10	41072352	0.1356834
10	41072478	0.07138935
10	41072483	0.5715984
10	41072515	0.1094317
10	41072520	0.3144954
10	41072555	0.2218213
10	41072564	0.630674
10	41072571	0.08083394
10	41072578	0.03181207
10	41072592	0.7314887
10	41072599	0.1178622
10	41072633	0.1333316
10	41072659	0.335573
10	41072669	0.1306615
10	41072672	0.1673423
10	41072696	0.0940072
10	41072709	0.2306345
10	41072739	0.1553396
10	41072742	0.1146544
10	41072744	0.1410982
10	41072759	0.2622896
10	41072766	0.1436242
10	41073362	0.2745136
10	41073366	0.2745136
10	41073425	0.6774755
10	41073462	0.6498767
10	41073477	0.1869997
10	41073489	0.1451347
10	41073505	0.647667
10	41073560	0.1455298
10	41073583	0.1455298
10	41073588	0.2172017
10	41073612	0.1912989
10	41073625	0.1632256
10	41073641	0.1697279
10	41073671	0.65935
10	41073675	0.1107926
10	41073707	0.7022606
10	41073749	0.2736142
10	41073795	0.5578691
10	41073893	0.1542342
10	41073907	0.1258825
10	41074297	0.04030002
10	41074344	0.2546277
10	41074363	0.1733843
10	41074390	0.4141192
10	41074483	0.1307405
10	41074523	0.1065511
10	41074540	0.1489142
10	41074554	0.1420122
10	41074565	0.5011107
10	41074583	0.6227173
10	41074586	0.1025472
10	41074618	0.2383163
10	41074659	0.1415544
10	41074697	0.136424
10	41074728	0.139533
10	41074747	0.192911
10	41074794	0.1690849
10	41074814	0.1643493
10	41074878	0.08320624
10	41074914	0.02629217
10	41074915	0.01142429
10	41074933	0.08215442
10	41074947	0.06452075
10	41074948	0.05563138
10	41074949	0.06090556
10	41074955	0.2670202
10	41074958	0.2653436
10	41074963	0.1038275
10	41074976	0.02656891
10	41075004	0.05871574
10	41075008	0.09604175
10	41075023	0.05128603
10	41075036	0.1002388
10	41075124	0.08895073
10	41075183	0.1661959
10	41075211	0.155048
10	41075300	0.01722787
10	41075325	0.01179979
10	41075339	0.534749
10	41075378	0.1080174
10	41075434	0.7531251
10	41075465	0.06704313
10	41075922	0.2558744
10	41075983	0.1565718
10	41076042	0.1553272
10	41076043	0.09987174
10	41076055	0.9313407
10	41076063	0.6041033
10	41076065	0.7781405
10	41076071	0.7700497
10	41076084	0.5620385
10	41076088	0.4545151
10	41076113	0.459905
10	41076154	0.3280542
10	41076156	0.2959784
10	41076172	0.7608093
10	41076266	0.7285465
10	41076320	0.5506617
10	41076367	0.3328191
10	41076397	0.7618226
10	41076412	0.8072128
10	41076433	0.2437605
10	41076456	0.7115302
10	41076491	0.2633436
10	41076604	0.1054551
10	41076676	0.598737
10	41076763	0.1888424
10	41076792	0.07835772
10	41076844	0.1449568
10	41076851	0.6922773
10	41076919	0.2427509
10	41076976	0.1641196
10	41077034	0.1647965
10	41077100	0.1663553
10	41077114	0.1780087
10	41077131	0.1663553
10	41077186	0.6859047
10	41077188	0.5368631
10	41077213	0.6859047
10	41077233	0.7750447
10	41077238	0.88422
10	41077242	0.2711008
10	41077257	0.9455424
10	41077265	0.6697763
10	41077268	0.9679762
10	41077271	0.5191251
10	41077291	0.2641207
10	41077309	0.9543994
10	41077312	0.5736455
10	41077323	0.5588494
10	41077328	0.1523067
10	41077356	0.1052793
10	41077369	0.2469887
10	41077374	0.6181896
10	41077381	0.1935367
10	41077388	0.2398664
10	41077412	0.4419262
10	41077449	0.2642409
10	41077456	0.3368705
10	41077460	0.9649711
10	41077483	0.4369559
10	41077493	0.9733183
10	41077496	0.3407056
10	41077497	0.8095794
10	41077523	0.172851
10	41077532	0.9331004
10	41077546	0.9296347
10	41077554	0.0533182
10	41077568	0.7043504
10	41077585	0.2611581
10	41077596	0.979398
10	41077601	0.4971332
10	41077632	0.6370433
10	41077668	0.1594735
10	41077708	0.8220334
10	41077718	0.2041816
10	41077719	0.6144494
10	41077730	0.854871
10	41077765	0.1645996
10	41077839	0.1161231
10	41077840	0.162894
10	41077849	0.5999954
10	41077856	0.1478216
10	41077878	0.2586653
10	41077879	0.9982386
10	41077893	0.1602817
10	41077937	0.3028476
10	41077951	0.1215821
10	41077974	0.1095608
10	41078024	0.1710735
10	41078045	0.1307983
10	41078129	0.1078082
10	41078131	0.6035223
10	41078138	0.09443097
10	41078199	0.1002131
10	41078239	0.1165968
10	41078258	0.1435939
10	41078287	0.2115367
10	41078422	0.1934089
10	41078423	0.5483176
10	41078450	0.1130234
10	41078474	0.5996672
10	41078559	0.2619816
10	41078581	0.2619816
10	41078653	0.1651339
10	41078737	0.7322853
10	41078766	0.1574669
10	41078796	0.3111532
10	41078797	0.1467197
10	41078823	0.2097079
10	41078824	0.7322853
10	41078881	0.7322853
10	41078918	0.1721707
10	41079004	0.8008267
10	41079026	0.8455201
10	41079060	0.2181511
10	41079075	0.2252113
10	41079144	0.8574393
10	41079200	0.2025214
10	41079281	0.1815841
10	41079295	0.6687423
10	41079313	0.1663553
10	41079325	0.278442
10	41079333	0.151011
10	41079471	0.1215695
10	41079501	0.1095442
10	41079541	0.9275687
10	41079565	0.2015007
10	41079647	0.6243312
10	41079689	0.1251058
10	41079711	0.1895853
10	41079729	0.2048141
10	41079809	0.07869252
10	41079837	0.0966372
10	41079983	0.4155635
10	41080036	0.8091839
10	41080108	0.1657525
10	41080416	0.7236048
10	41080554	0.278442
10	41080590	0.2010267
10	41080624	0.1713178
10	41080626	0.1633363
10	41080833	0.155154
10	41080849	0.1631784
10	41081025	0.5806326
10	41081029	0.2097079
10	41081109	0.2918775
10	41081161	0.5369168
10	41081186	0.09822951
10	41081272	0.1083605
10	41081680	0.736504
10	41081705	0.1441428
10	41081744	0.1518905
10	41081756	0.1636326
10	41081831	0.278442
10	41081851	0.223901
10	41081940	0.6678307
10	41081981	0.4108752
10	41082057	0.6903549
10	41082071	0.155154
10	41082172	0.6690074
10	41084995	0.2006573
10	41085009	0.2283465
10	41085030	0.04381341
10	41085043	0.06477003
10	41085055	0.08920261
10	41086110	0.4068891
10	41086133	0.1207292
10	41086202	0.7412203
10	41086296	0.6917565
10	41086333	0.6118776
10	41086345	0.1862819
10	41086362	0.1166013
10	41086367	0.1201032
10	41086391	0.1098182
10	41086400	0.142939
10	41086429	0.4208372
10	41086475	0.4590126
10	41086526	0.1771486
10	41086542	0.02234993
10	41086553	0.2472357
10	41086607	0.1424926
10	41086632	0.1279775
10	41086742	0.7285447
10	41086770	0.08989911
10	41086827	0.1335209
10	41086900	0.1214592
10	41086902	0.9848975
10	41086919	0.121046
10	41086939	0.1750602
10	41086999	0.1349022
10	41087002	0.8091079
10	41087003	0.1349022
10	41087049	0.8199442
10	41087065	0.1871414
10	41087098	0.6687423
10	41087112	0.1871414
10	41087162	0.9162772
10	41087180	0.1841596
10	41087185	0.1634062
10	41087215	0.223901
10	41087263	0.155154
10	41087264	0.820046
10	41087306	0.1467197
10	41087325	0.1467197
10	41087339	0.1467197
10	41087389	0.7868001
10	41087395	0.2834283
10	41087403	0.2619816
10	41087463	0.1631784
10	41087657	0.09900132
10	41087700	0.1657525
10	41087724	0.7878243
10	41087740	0.1657525
10	41087760	0.1467197
10	41087782	0.1467197
10	41087804	0.1467197
10	41087868	0.7559698
10	41087914	0.1881024
10	41087937	0.1881024
10	41087947	0.1692678
10	41087959	0.1881024
10	41087992	0.1467197
10	41088032	0.5011457
10	41088049	0.2017303
10	41088090	0.1657525
10	41088117	0.1467197
10	41088127	0.1692678
10	41088138	0.1467197
10	41088142	0.1467197
10	41088163	0.1692678
10	41088214	0.1765202
10	41088264	0.1793834
10	41088286	0.7322853
10	41088289	0.139877
10	41088306	0.189272
10	41088313	0.189272
10	41088361	0.4542482
10	41088365	0.3111532
10	41088482	0.1698711
10	41088497	0.1318601
10	41088549	0.5985192
10	41088565	0.1490206
10	41088585	0.5011457
10	41088603	0.1657525
10	41088623	0.1395405
10	41088633	0.6278633
10	41088677	0.08334667
10	41088733	0.4904392
10	41088734	0.1984223
10	41088759	0.1984223
10	41088774	0.2548503
10	41088814	0.2586944
10	41088830	0.5330664
10	41088879	0.2737238
10	41088934	0.2215903
10	41088977	0.2281152
10	41089021	0.1900883
10	41089035	0.1657525
10	41089131	0.201614
10	41089168	0.2531288
10	41089170	0.3119354
10	41089211	0.219275
10	41089212	0.2350647
10	41089240	0.1110917
10	41089304	0.2523156
10	41089313	0.1134067
10	41089342	0.1229455
10	41089372	0.2057675
10	41089405	0.6422475
10	41089566	0.1176685
10	41094514	0.6434262
10	41094592	0.1289287
10	41094620	0.4383619
10	41094651	0.4181667
10	41094763	0.6876184
10	41094885	0.7269888
10	41095181	0.9497845
10	41104883	0.1682287
10	41104917	0.1425883
10	41104927	0.6477282
10	41104928	0.1631761
10	41104966	0.1412458
10	41104990	0.2664714
10	41105004	0.1237858
10	41105048	0.09124464
10	41105069	0.2087342
10	41105217	0.1217293
10	41105272	0.5101037
10	41105347	0.9611022
10	41105369	0.4105046
10	41105396	0.59585
10	41105406	0.4786005
10	41105470	0.5923713
10	41105473	0.368528
10	41105518	0.05382079
10	41105537	0.2225071
10	41105637	0.6853249
10	41105684	0.7342084
10	41105687	0.1830226
10	41105690	0.1621943
10	41105694	0.1337842
10	41105703	0.1518074
10	41105760	0.1722455
10	41115218	0.07659353
10	41115259	0.06544525
10	41115277	0.5696556
10	41115283	0.09523702
10	41115289	0.3619482
10	41115358	0.05595139
10	41115388	0.0234462
10	41115535	0.2946376
10	41115538	0.8039747
10	41115575	0.9235072
10	41115576	0.1039283
10	41115588	0.1641451
10	41116103	0.2391596
10	41116144	0.3598227
10	41116152	0.09468885
10	41116170	0.5533948
10	41116181	0.1384267
10	41116186	0.1321073
10	41116196	0.3052616
10	41116212	0.1678298
10	41116213	0.1845468
10	41116654	0.3647553
10	41116792	0.4447677
10	41116796	0.1976454
10	41116878	0.7145606
10	41116895	0.537654
10	41116979	0.1056337
10	41116998	0.06476307
10	41117001	0.9247072
10	41117022	0.08387658
10	41117076	0.4743068
10	41117566	0.1124343
10	41117611	0.2360373
10	41117702	0.1366458
10	41117710	0.1359645
10	41117748	0.1806237
10	41117755	0.2778973
10	41117776	0.1206169
10	41117779	0.7816284
10	41117794	0.2234173
10	41117796	0.7361689
10	41117841	0.09289852
10	41117912	0.09610325
10	41117956	0.2247485
10	41117985	0.1805449
10	41118031	0.1236479
10	41118036	0.5864432
10	41118091	0.1111613
10	41118175	0.498306
10	41118375	0.3282443
10	41118394	0.0844003
10	41118427	0.06662392
10	41118429	0.647211
10	41119115	0.447322
10	41119168	0.5485234
10	41119222	0.546886
10	41119304	0.1493531
10	41119324	0.1876778
10	41119354	0.04195963
10	41119415	0.1907479
10	41119445	0.6725539
10	41119505	0.2996729
10	41119527	0.5764898
10	41119550	0.2683337
10	41119607	0.740639
10	41119651	0.04576827
10	41119774	0.0469169
10	41119825	0.1024637
10	41119846	0.0639931
10	41119881	0.08577911
10	41119905	0.255017
10	41119976	0.0894312
10	41120688	0.7205206
10	41120710	0.1282709
10	41120721	0.09165845
10	41120723	0.1088755
10	41120809	0.2135085
10	41120818	0.1555486
10	41120883	0.07536857
10	41120949	0.03985302
10	41120992	0.42919
10	41120993	0.06802464
10	41121018	0.06757894
10	41121019	0.7039694
10	41121052	0.07297
10	41121066	0.6355405
10	41121083	0.5078477
10	41121096	0.6728302
10	41121173	0.5535394
10	41121232	0.0972173
10	41121234	0.2291727
10	41121237	0.1141853
10	41121293	0.2324894
10	41121304	0.1191891
10	41121323	0.1368926
10	41121367	0.1437032
10	41121395	0.06812061
10	41121435	0.01074914
10	41121471	0.1525977
10	41121524	0.2492083
10	41121534	0.09078759
10	41121545	0.6322725
10	41121590	0.0711378
10	41121605	0.1272266
10	41121680	0.07580554
10	41121708	0.04133031
10	41121748	0.413037
10	41121749	0.1216344
10	41121802	0.5843515
10	41121815	0.1698429
10	41121823	0.1231219
10	41121883	0.506359
10	41122016	0.1681257
10	41122042	0.1877654
10	41122156	0.08401066
10	41122175	0.7580236
10	41122919	0.1036742
10	41123019	0.4265553
10	41123076	0.1756217
10	41123080	0.2821794
10	41123085	0.5943362
10	41123086	0.1524239
10	41123124	0.05271059
10	41123288	0.1926367
10	41123307	0.1270377
10	41123320	0.8576803
10	41123328	0.1604186
10	41123360	0.3479164
10	41123366	0.3983255
10	41123391	0.1253357
10	41123394	0.7429308
10	41123429	0.6108551
10	41123432	0.6284241
10	41123466	0.4315196
10	41123472	0.04101428
10	41123565	0.2142605
10	41123574	0.1198266
10	41123597	0.1177973
10	41123617	0.1937137
10	41123626	0.1121462
10	41123634	0.1311583
10	41123694	0.5867009
10	41123704	0.4352275
10	41123713	0.09067307
10	41123719	0.211116
10	41123752	0.3020919
10	41123756	0.1499624
10	41157551	0.9660048
10	41157577	0.6570806
10	41162466	0.04375015
10	41167607	0.1277977
10	41167643	0.5304122
10	41167767	0.6013742
10	41167797	0.08808492
10	41167832	0.1522478
10	41167852	0.1369022
10	41167868	0.1480478
10	41167892	0.1369331
10	41167894	0.1210448
10	41167906	0.1794563
10	41167921	0.140386
10	41167925	0.1252852
10	41167932	0.1420119
10	41167974	0.122816
10	41168007	0.1288338
10	41168046	0.139504
10	41168052	0.2816297
10	41168068	0.1384007
10	41168082	0.1424926
10	41168098	0.1828059
10	41168171	0.1123918
10	41168187	0.6058056
10	41168202	0.3407686
10	41168204	0.1554098
10	41168228	0.07815984
10	41168234	0.1242419
10	41168235	0.1986924
10	41168251	0.1531387
10	41168257	0.2032197
10	41168392	0.09495163
10	41168401	0.08952357
10	41168432	0.1559468
10	41168494	0.1883478
10	41168583	0.1780098
10	41168642	0.191364
10	41168716	0.1019869
10	41168735	0.1023683
10	41168747	0.1019869
10	41168785	0.1503156
10	41168815	0.505597
10	41168816	0.5002416
10	41168855	0.283972
10	41168931	0.1506909
10	41169009	0.5961281
10	41169029	0.1506909
10	41169037	0.1123428
10	41169065	0.106844
10	41169074	0.1123428
10	41169098	0.2596853
10	41169135	0.6650254
10	41169160	0.4928237
10	41169200	0.1424926
10	41169201	0.1424926
10	41169228	0.1424926
10	41169229	0.1424926
10	41169252	0.1424926
10	41169289	0.3571754
10	41169324	0.9925792
10	41169339	0.1414961
10	41169340	0.07926204
10	41169347	0.06902688
10	41169366	0.974733
10	41169367	0.0974048
10	41169376	0.231036
10	41169388	0.1901239
10	41169406	0.2660673
10	41169408	0.5862574
10	41169499	0.877865
10	41169515	0.8714679
10	41169516	0.8921927
10	41169521	0.4389131
10	41169536	0.321714
10	41169541	0.1354215
10	41169580	0.6679718
10	41169608	0.3200975
10	41169620	0.2454472
10	41169622	0.3198499
10	41169643	0.02740292
10	41169649	0.8279442
10	41169660	0.2944035
10	41169663	0.2833046
10	41169677	0.5031793
10	41169689	0.1919852
10	41169696	0.09933846
10	41169700	0.5083098
10	41169718	0.8868225
10	41169752	0.2678927
10	41169761	0.8912687
10	41169782	0.2205206
10	41169792	0.1601283
10	41169801	0.2154115
10	41169814	0.2046359
10	41169862	0.6650254
10	41169934	0.1483709
10	41170020	0.1424926
10	41170067	0.5621625
10	41170107	0.1506909
10	41170120	0.1506909
10	41170154	0.1356614
10	41170190	0.1506909
10	41170362	0.1424926
10	41170428	0.1424926
10	41170449	0.8334442
10	41170469	0.1317703
10	41170472	0.1317703
10	41170489	0.1317703
10	41170524	0.1057144
10	41170544	0.2613758
10	41170559	0.1424926
10	41170588	0.1608427
10	41170608	0.3077285
10	41170651	0.1470948
10	41170712	0.7285447
10	41170917	0.180458
10	41170932	0.7285447
10	41171060	0.1424926
10	41171175	0.1022012
10	41171212	0.189842
10	41171225	0.1506909
10	41171226	0.1506909
10	41171292	0.2866516
10	41171360	0.3376402
10	41171411	0.1698891
10	41171437	0.1506909
10	41171465	0.5002416
10	41171473	0.1506909
10	41171487	0.1506909
10	41171532	0.1702993
10	41171548	0.1506909
10	41171610	0.6328413
10	41171639	0.5393344
10	41171652	0.6392974
10	41171672	0.1436745
10	41171731	0.1506909
10	41171755	0.1506909
10	41171760	0.6650254
10	41171838	0.1741892
10	41171905	0.5421565
10	41171942	0.221527
10	41171944	0.1928493
10	41171973	0.1857157
10	41171991	0.1279775
10	41172022	0.5002416
10	41172041	0.1424926
10	41172206	0.1424926
10	41172290	0.175161
10	41172316	0.6650254
10	41172408	0.2325381
10	41172449	0.3307665
10	41172456	0.9982235
10	41172479	0.5725768
10	41172540	0.1452044
10	41172578	0.3652138
10	41172589	0.9957484
10	41172611	0.824619
10	41172613	0.5952725
10	41172633	0.483153
10	41172635	0.2565582
10	41172709	0.2110227
10	41172711	0.1506909
10	41172737	0.05017629
10	41172743	0.5789816
10	41172765	0.655277
10	41172767	0.511909
10	41172771	0.4855676
10	41172778	0.9205874
10	41172790	0.1482936
10	41172801	0.1637991
10	41172821	0.05486759
10	41172837	0.1180173
10	41172850	0.4689869
10	41172889	0.2041212
10	41172890	0.2461989
10	41172895	0.2175699
10	41172905	0.355419
10	41172907	0.1940984
10	41172915	0.800239
10	41173323	0.09397908
10	41173348	0.6152129
10	41173372	0.5194321
10	41173401	0.1467224
10	41173505	0.09284235
10	41173562	0.03808898
10	41173582	0.2818334
10	41173598	0.3179334
10	41173602	0.1862952
10	41173976	0.1670386
10	41173991	0.9958813
10	41173992	0.5743151
10	41174015	0.2224676
10	41174018	0.06341339
10	41174067	0.1905717
10	41174131	0.1045659
10	41174181	0.3828763
10	41174212	0.719608
10	41174226	0.07949932
10	41174262	0.08619738
10	41174300	0.1833886
10	41191306	0.08459143
10	41191431	0.3073662
10	41191464	0.2037972
10	41191539	0.1823913
10	41191581	0.1403672
10	41191639	0.2816297
10	41191656	0.1506909
10	41191659	0.4263381
10	41191678	0.5113118
10	41191701	0.1702993
10	41191726	0.1698891
10	41191741	0.2088196
10	41191775	0.2088196
10	41191776	0.2088196
10	41191829	0.160352
10	41191840	0.160352
10	41191872	0.1506909
10	41191880	0.1506909
10	41191906	0.1506909
10	41191925	0.1698891
10	41191930	0.1506909
10	41191976	0.1506909
10	41192010	0.1506909
10	41192245	0.1780268
10	41192298	0.1292655
10	41192317	0.3370826
10	41192375	0.1452281
10	41192392	0.2477332
10	41192395	0.2811368
10	41192479	0.275794
10	41192497	0.2624913
10	41192529	0.5353401
10	41192599	0.1815534
10	41192602	0.5987895
10	41192616	0.1613223
10	41192630	0.7049812
10	41192631	0.7049812
10	41192634	0.1369882
10	41192644	0.03877207
10	41192655	0.7455844
10	41192669	0.5508262
10	41192671	0.08681707
10	41192689	0.1236731
10	41192745	0.1123863
10	41192752	0.04224076
10	41192792	0.1312486
10	41192823	0.131622
10	41192864	0.1309082
10	41192947	0.230338
10	41192988	0.3613035
10	41193082	0.09787925
10	41193117	0.1440676
10	41193241	0.1336979
10	41193245	0.2136983
10	41193246	0.2142596
10	41193277	0.2136983
10	41193311	0.1621735
10	41193313	0.1621735
10	41193338	0.1431239
10	41193394	0.1519974
10	41193410	0.1160299
10	41193519	0.1611958
10	41193577	0.1438078
10	41193599	0.1218367
10	41193612	0.4685341
10	41193618	0.2241796
10	41193683	0.7926969
10	41193724	0.6221506
10	41193912	0.08375402
10	41193923	0.3112283
10	41193995	0.0980784
10	41194009	0.395672
10	41194079	0.5563913
10	41194094	0.727695
10	41194135	0.1867121
10	41194166	0.03466677
10	41194184	0.1104629
10	41194203	0.6800522
10	41194214	0.1692937
10	41194215	0.5710996
10	41194246	0.1271427
10	41194250	0.854794
10	41194281	0.4135458
10	41194286	0.1222182
10	41194364	0.1257076
10	41194383	0.1362789
10	41194398	0.1380058
10	41194450	0.2091296
10	41194606	0.1037873
10	41194616	0.7435987
10	41194667	0.2083736
10	41194697	0.09330646
10	41194731	0.7428982
10	41194732	0.1274807
10	41194794	0.1274807
10	41194802	0.08602624
10	41194943	0.109907
10	41194995	0.3980589
10	41195011	0.4136223
10	41195128	0.1291659
10	41195142	0.1291659
10	41195147	0.1291659
10	41195157	0.1291659
10	41195180	0.1291659
10	41195219	0.483801
10	41195273	0.1231779
10	41195277	0.1389001
10	41195287	0.1581092
10	41195296	0.1775095
10	41195308	0.1385516
10	41195506	0.4161437
10	41195521	0.1513909
10	41195598	0.1090526
10	41195639	0.1397612
10	41195672	0.6390661
10	41195709	0.1291659
10	41195774	0.6470573
10	41195779	0.1231779
10	41195782	0.7895529
10	41195848	0.1002284
10	41195868	0.1227934
10	41195870	0.7435987
10	41195897	0.1291659
10	41195943	0.1210626
10	41195962	0.1291659
10	41196068	0.7828609
10	41196069	0.1160299
10	41196088	0.116273
10	41196092	0.2206292
10	41196148	0.1579784
10	41196208	0.1265848
10	41196283	0.1928258
10	41196406	0.2768976
10	41196477	0.6804979
10	41196481	0.1086218
10	41196510	0.1374786
10	41196516	0.180405
10	41196563	0.7440186
10	41196575	0.1481451
10	41196612	0.1432382
10	41196707	0.2397122
10	41196762	0.2303917
10	41196781	0.2788618
10	41196897	0.04797256
10	41196923	0.2725857
10	41197007	0.9233572
10	41197038	0.5788858
10	41197059	0.4933872
10	41197106	0.07331152
10	41197194	0.2802972
10	41197253	0.2036575
10	41197261	0.2874796
10	41197278	0.3662327
10	41197310	0.5125374
10	41197387	0.5967762
10	41197404	0.2496119
10	41197431	0.2561762
10	41197449	0.6804979
10	41197453	0.6804979
10	41197467	0.1422856
10	41197524	0.2743967
10	41197540	0.5913766
10	41197597	0.4307658
10	41197635	0.2452029
10	41197703	0.1260051
10	41197723	0.4003713
10	41197772	0.1260051
10	41197787	0.1422856
10	41197839	0.7561499
10	41197898	0.1536425
10	41197899	0.6135816
10	41198047	0.1017191
10	41198083	0.1260051
10	41198108	0.4719083
10	41198128	0.2026554
10	41198177	0.1173647
10	41198186	0.1387097
10	41198203	0.1291863
10	41198205	0.1260051
10	41198227	0.1260051
10	41198264	0.1191079
10	41198281	0.1422856
10	41198303	0.1260051
10	41198457	0.1431811
10	41198489	0.6961498
10	41198514	0.1042493
10	41198525	0.1042493
10	41198541	0.2545659
10	41198586	0.1260051
10	41198591	0.1260051
10	41198673	0.1260051
10	41198678	0.9295269
10	41198679	0.1260051
10	41198688	0.7440186
10	41198723	0.1695293
10	41198762	0.6804979
10	41199034	0.1210923
10	41199094	0.1536425
10	41199103	0.1536425
10	41199113	0.6135816
10	41199190	0.7711632
10	41199320	0.2102309
10	41199321	0.6854461
10	41199331	0.03700228
10	41199364	0.7847257
10	41199441	0.1260051
10	41199453	0.1260051
10	41199460	0.4915095
10	41199472	0.07979291
10	41199484	0.1897578
10	41199516	0.4098885
10	41199561	0.6848789
10	41199566	0.7113278
10	41199586	0.1204504
10	41199604	0.596638
10	41199660	0.1356849
10	41199886	0.4946872
10	41199949	0.1202826
10	41200005	0.7316256
10	41200134	0.1191079
10	41200137	0.1191079
10	41200190	0.7520935
10	41200192	0.1071615
10	41200199	0.1212426
10	41200250	0.2466454
10	41200270	0.1191079
10	41200466	0.2699504
10	41200479	0.6138063
10	41200482	0.120079
10	41200587	0.6804979
10	41200608	0.1219777
10	41200619	0.1149313
10	41200641	0.8624579
10	41200642	0.8340856
10	41200643	0.7406298
10	41200670	0.1628453
10	41200672	0.1149313
10	41200697	0.3608325
10	41200721	0.1475798
10	41200753	0.303511
10	41200773	0.8464369
10	41200788	0.3166638
10	41200791	0.7642772
10	41200792	0.7286926
10	41200802	0.1660021
10	41200830	0.1478729
10	41200836	0.1422856
10	41200873	0.1349454
10	41200884	0.1349454
10	41200891	0.119949
10	41200914	0.1274055
10	41200955	0.2473655
10	41200982	0.3244446
10	41200991	0.106664
10	41200998	0.1495809
10	41201024	0.6599875
10	41201087	0.2299659
10	41201107	0.1606989
10	41201115	0.1831884
10	41201118	0.5574436
10	41201132	0.2074209
10	41201156	0.1142852
10	41201177	0.1590906
10	41201180	0.7386568
10	41201186	0.5282686
10	41201199	0.1322673
10	41201251	0.9090219
10	41201271	0.1137167
10	41201276	0.1719046
10	41201302	0.2970128
10	41201303	0.546548
10	41201308	0.154647
10	41201332	0.1090016
10	41201362	0.6671187
10	41209176	0.413505
10	41209177	0.2896444
10	41209178	0.1126729
10	41209191	0.1243135
10	41209208	0.3218921
10	41209209	0.1146577
10	41209223	0.2800097
10	41209230	0.3102896
10	41209235	0.4425822
10	41209248	0.5284599
10	41209254	0.1260051
10	41209260	0.05733896
10	41209276	0.106263
10	41209290	0.2012775
10	41209359	0.3186895
10	41209379	0.3025566
10	41209385	0.1084662
10	41209413	0.4149202
10	41209418	0.1139027
10	41209428	0.2111806
10	41209437	0.07686041
10	41209487	0.1480022
10	41209494	0.1315293
10	41209537	0.2412069
10	41209543	0.1609271
10	41209573	0.1286898
10	41209576	0.1040915
10	41209617	0.2128544
10	41209620	0.2128544
10	41209647	0.1115891
10	41209661	0.6824959
10	41209668	0.197155
10	41209699	0.4533558
10	41209715	0.2124283
10	41209758	0.119191
10	41209775	0.367862
10	41209788	0.372443
10	41209793	0.5141993
10	41209865	0.2379416
10	41209894	0.5618919
10	41209897	0.4321972
10	41209921	0.2391021
10	41209922	0.09738962
10	41209927	0.8925449
10	41209928	0.2247548
10	41209946	0.5813742
10	41209958	0.2367052
10	41209973	0.12259
10	41209981	0.4559834
10	41210033	0.2730086
10	41210037	0.1162314
10	41210063	0.7514553
10	41210104	0.143356
10	41210174	0.04743528
10	41210214	0.3992672
10	41210241	0.2274479
10	41210253	0.6578606
10	41210327	0.6606251
10	41210346	0.1000977
10	41210347	0.07945262
10	41210358	0.1186992
10	41210391	0.3037856
10	41210406	0.1475067
10	41210431	0.3047408
10	41210444	0.6961979
10	41210477	0.8767849
10	41210484	0.9384501
10	41210497	0.9411951
10	41210515	0.1260051
10	41210555	0.1483287
10	41210599	0.1624321
10	41210634	0.6877267
10	41210691	0.3108749
10	41210713	0.3374694
10	41210743	0.1048563
10	41210744	0.1048563
10	41210747	0.8928277
10	41210751	0.1422856
10	41210806	0.1186992
10	41210810	0.1186992
10	41210821	0.1361855
10	41210835	0.1280473
10	41210859	0.1738799
10	41210953	0.07613785
10	41211003	0.3254684
10	41211031	0.409741
10	41211039	0.1423888
10	41211058	0.001203133
10	41211090	0.002572933
10	41211095	0.3167324
10	41211124	0.1585295
10	41211143	0.779661
10	41220690	0.3772593
10	41220730	0.2628396
10	41220734	0.3879985
10	41220745	0.295602
10	41220760	0.5292901
10	41220761	0.67069
10	41220902	0.1839697
10	41220983	0.1516343
10	41220996	0.7289269
10	41221040	0.1386673
10	41221246	0.1521752
10	41221408	0.1691369
10	41221556	0.1407256
10	41221577	0.1216206
10	41221600	0.5988352
10	41221610	0.3480805
10	41221645	0.9060964
10	41221677	0.1321716
10	41221745	0.2195459
10	41221841	0.1199111
10	41221882	0.4944754
10	41221975	0.1212785
10	41221987	0.1156006
10	41221993	0.09599823
10	41222039	0.1937392
10	41222078	0.08344224
10	41222115	0.4935983
10	41238587	0.7734259
10	41238631	0.158669
10	41238676	0.1883142
10	41238710	0.745827
10	41238739	0.1439601
10	41238747	0.1439601
10	41238782	0.1515932
10	41238819	0.3396915
10	41241442	0.2014438
10	41242436	0.5341225
10	41242869	0.7780325
10	41245600	0.1093455
10	41245704	0.9560593
10	41260908	0.1058086
10	41260957	0.1204547
10	41260958	0.8844989
10	41261195	0.03678598
10	41261210	0.9765829
10	41263747	0.1185559
10	41263766	0.4815979
10	41263822	0.1231769
10	41263827	0.1231769
10	41263854	0.1145636
10	41263904	0.1466811
10	41263906	0.1466811
10	41263922	0.1510621
10	41263979	0.1481847
10	41264112	0.687014
10	41264152	0.1426847
10	41264184	0.1718381
10	41264211	0.2639066
10	41264221	0.1426847
10	41264298	0.1614449
10	41264299	0.1426847
10	41264312	0.2837857
10	41264339	0.09716425
10	41264385	0.8118527
10	41264429	0.5075128
10	41264462	0.1510621
10	41264468	0.6362864
10	41264548	0.9166378
10	41264612	0.1938985
10	41264644	0.1852612
10	41264761	0.6714733
10	41264771	0.149627
10	41264814	0.4967
10	41264850	0.1718162
10	41264919	0.1794133
10	41264938	0.2588593
10	41264962	0.538731
10	41265032	0.1092702
10	41265033	0.1092702
10	41265069	0.1688758
10	41265083	0.1510621
10	41265109	0.4125046
10	41265194	0.1510621
10	41265199	0.1960806
10	41265342	0.05764531
10	41265465	0.05218423
10	41265473	0.1510621
10	41265487	0.2010739
10	41265502	0.6042847
10	41265590	0.1510621
10	41265600	0.1510621
10	41265601	0.1510621
10	41265651	0.1836068
10	41265652	0.1426847
10	41265682	0.6864441
10	41265690	0.6362864
10	41265693	0.497866
10	41265741	0.1696762
10	41265753	0.3423434
10	41265766	0.8739579
10	41265788	0.901442
10	41265838	0.5528187
10	41265906	0.1236641
10	41265946	0.1938985
10	41265968	0.9478522
10	41266001	0.1440277
10	41266054	0.6452584
10	41266073	0.2188514
10	41266074	0.1309794
10	41266091	0.6691557
10	41266176	0.3505018
10	41266280	0.1202507
10	41266328	0.1836068
10	41266331	0.2068447
10	41266393	0.1647828
10	41266458	0.1568111
10	41266539	0.1018909
10	41266649	0.1426847
10	41266864	0.2315691
10	41266919	0.8091273
10	41267011	0.1510621
10	41267048	0.170707
10	41267129	0.8591998
10	41267152	0.5749233
10	41267221	0.1533535
10	41267267	0.3820886
10	41267320	0.1357541
10	41267363	0.6955332
10	41267393	0.1510621
10	41267402	0.4138461
10	41267446	0.1275074
10	41267540	0.1510621
10	41267558	0.5596626
10	41267663	0.9104789
10	41267672	0.2639066
10	41267706	0.2143412
10	41267790	0.1734168
10	41267833	0.1510621
10	41267881	0.1426847
10	41267887	0.6691557
10	41267923	0.2787855
10	41267934	0.1510621
10	41267990	0.1275074
10	41268093	0.1522137
10	41268106	0.208991
10	41268141	0.1281359
10	41268163	0.2837857
10	41268171	0.7326732
10	41268274	0.1450261
10	41268275	0.5010678
10	41268302	0.3345706
10	41268311	0.2528116
10	41268477	0.5010678
10	41268479	0.1346763
10	41268654	0.1124622
10	41268708	0.1778515
10	41268713	0.6274203
10	41268816	0.1843664
10	41268833	0.1614449
10	41268838	0.1426847
10	41268950	0.1536557
10	41268965	0.1536557
10	41269049	0.6792769
10	41269111	0.7326732
10	41269129	0.1450261
10	41269138	0.1281359
10	41269159	0.5010678
10	41269382	0.6430137
10	41269418	0.287039
10	41269422	0.136678
10	41269578	0.146809
10	41269625	0.2293194
10	41269658	0.287039
10	41269665	0.1386673
10	41269695	0.1386673
10	41269709	0.2191993
10	41269711	0.7289269
10	41269725	0.1386673
10	41269745	0.8814255
10	41269760	0.2039548
10	41269805	0.2029517
10	41269830	0.193312
10	41269894	0.1733398
10	41269999	0.822855
10	41270013	0.1433526
10	41270054	0.5093387
10	41270131	0.2029517
10	41270135	0.6956152
10	41270171	0.2029517
10	41270181	0.2064783
10	41270221	0.6513004
10	41270271	0.6088712
10	41270288	0.7075733
10	41270311	0.5060056
10	41270341	0.6442906
10	41270387	0.2868019
10	41270433	0.1884177
10	41270473	0.2325466
10	41270529	0.6442906
10	41270583	0.2900483
10	41270641	0.7339313
10	41270659	0.05465169
10	41270664	0.1330436
10	41270677	0.5179881
10	41272284	0.4095907
10	41272904	0.8997513
10	41273241	0.3514634
10	41273286	0.2131334
10	41273524	0.9528306
10	41273556	0.1274804
10	41273572	0.7261599
10	41273669	0.1520612
10	41273690	0.264689
10	41273748	0.4338552
10	41273761	0.4579467
10	41273850	0.2051578
10	41273966	0.4123155
10	41274011	0.1524089
10	41274054	0.04819943
10	41274055	0.1904239
10	41274087	0.2108289
10	41274107	0.180476
10	41274175	0.1688747
10	41274324	0.794706
10	41274355	0.7101133
10	41274362	0.09216736
10	41274366	0.9721954
10	41274407	0.02840009
10	41274418	0.5870559
10	41274430	0.02541444
10	41274434	0.4317193
10	41274499	0.699129
10	41274506	0.6836326
10	41274517	0.8864772
10	41274535	0.6948826
10	41274541	0.007255811
10	41274546	0.04251494
10	41274561	0.9992056
10	41274580	0.01138758
10	41274631	0.8640129
10	41274653	0.7986732
10	41274654	0.2364779
10	41274666	0.2455357
10	41274674	0.1303338
10	41274684	0.7554964
10	41274691	0.7984709
10	41274696	0.1660224
10	41274720	0.1833249
10	41274727	0.3429588
10	41274760	0.3594136
10	41274769	0.05773411
10	41274775	0.9894347
10	41275334	0.1103741
10	41275342	0.6449558
10	41275407	0.1025583
10	41275499	0.757166
10	41275881	0.1531906
10	41275922	0.9146544
10	41276795	0.4408767
10	41276819	0.2485532
10	41278735	0.2099622
10	41278796	0.753775
10	41278827	0.1025259
10	41278882	0.1386673
10	41278920	0.287039
10	41278959	0.1694136
10	41279014	0.1551551
10	41279030	0.1508157
10	41279089	0.1101907
10	41279110	0.1535685
10	41279164	0.1569821
10	41279175	0.9660095
10	41279207	0.1653083
10	41279225	0.05057543
10	41279265	0.6599573
10	41279275	0.7064453
10	41279278	0.492625
10	41279299	0.1672112
10	41279317	0.1581761
10	41279419	0.1073138
10	41279449	0.1805664
10	41279576	0.6660808
10	41279625	0.9379153
10	41279642	0.1475854
10	41279726	0.0107328
10	41279778	0.9404585
10	41279794	0.2205001
10	41279818	0.214481
10	41279859	0.2307132
10	41279882	0.1294873
10	41279914	0.1274802
10	41279934	0.7329329
10	41279968	0.07832729
10	41279993	0.119841
10	41279999	0.2471075
10	41280023	0.5052546
10	41280028	0.6874203
10	41280047	0.1394087
10	41280072	0.1624734
10	41280140	0.2015101
10	41280184	0.1561311
10	41280192	0.04091684
10	41280195	0.09971363
10	41280235	0.1170817
10	41280280	0.1173497
10	41280298	0.1191131
10	41280354	0.1414589
10	41280406	0.08356371
10	41280465	0.1862054
10	41280479	0.08484056
10	41280484	0.6857969
10	41280488	0.2809429
10	41280491	0.6926167
10	41280529	0.725723
10	41280579	0.8173356
10	41280632	0.6391122
10	41280653	0.6654344
10	41280755	0.1386673
10	41280767	0.7289269
10	41280770	0.8839355
10	41280773	0.6430137
10	41280898	0.2901889
10	41280920	0.194602
10	41280927	0.06207196
10	41280990	0.1941835
10	41281003	0.1725404
10	41281009	0.1725404
10	41281064	0.6650254
10	41281122	0.1424926
10	41281136	0.1278584
10	41281186	0.4841259
10	41281198	0.1698891
10	41281317	0.1506909
10	41281354	0.05227057
10	41281383	0.06440656
10	41281509	0.1506909
10	41281521	0.1506909
10	41281537	0.6650254
10	41281548	0.1327445
10	41281553	0.1354391
10	41281569	0.654566
10	41281575	0.2812376
10	41281587	0.4319119
10	41281610	0.2723276
10	41281618	0.1621809
10	41281629	0.2630803
10	41281634	0.2069898
10	41281677	0.2233695
10	41281692	0.6958445
10	41281702	0.250664
10	41281715	0.3945975
10	41281731	0.958483
10	41281745	0.4254509
10	41281785	0.2228978
10	41281826	0.7749855
10	41281827	0.0133751
10	41281845	0.4578765
10	41281894	0.01282215
10	41281974	0.9608354
10	41282017	0.1424926
10	41282130	0.1019869
10	41282142	0.7546479
10	41282235	0.5494118
10	41282236	0.6392974
10	41282248	0.886559
10	41282270	0.7888335
10	41282276	0.1616042
10	41282304	0.2088196
10	41282308	0.1188145
10	41282313	0.1334367
10	41282315	0.1188145
10	41282349	0.6650254
10	41282364	0.7428994
10	41282375	0.1424926
10	41282394	0.595511
10	41282409	0.1904031
10	41282476	0.1506909
10	41282500	0.1698891
10	41282547	0.3817988
10	41282666	0.5153207
10	41282710	0.5621625
10	41282748	0.2388245
10	41282751	0.1698811
10	41282775	0.6347376
10	41282783	0.464355
10	41297408	0.1563745
10	41297475	0.2464135
10	41297500	0.2571064
10	41297549	0.3144373
10	41297564	0.8161766
10	41297690	0.1874498
10	41297742	0.09837355
10	41297870	0.09481902
10	41297888	0.1231122
10	41297910	0.8174291
10	41297913	0.6183947
10	41297933	0.1413788
10	41297936	0.2221739
10	41297938	0.5973425
10	41297976	0.1358472
10	41297980	0.1275324
10	41298009	0.1275324
10	41298020	0.1908112
10	41298121	0.1275324
10	41298140	0.5042037
10	41298173	0.6472645
10	41298271	0.143735
10	41298296	0.5737118
10	41298297	0.1045044
10	41298328	0.2314116
10	41298335	0.5261359
10	41298339	0.2526844
10	41298369	0.09342532
10	41298377	0.08965575
10	41298437	0.1741016
10	41298478	0.07438972
10	41298495	0.1924224
10	41298610	0.09779493
10	41298800	0.4217039
10	41298809	0.3318377
10	41298824	0.6698404
10	41298860	0.4812678
10	41298868	0.8591598
10	41298903	0.06420548
10	41298918	0.2413485
10	41298929	0.8326117
10	41298934	0.2721548
10	41298961	0.9498947
10	41298986	0.3959314
10	41298987	0.5906467
10	41298999	0.4789841
10	41299014	0.4834028
10	41299022	0.0717952
10	41299033	0.4300778
10	41299058	0.1016625
10	41299088	0.2441069
10	41299229	0.7683752
10	41299272	0.8567859
10	41299273	0.7617329
10	41299274	0.09409402
10	41299290	0.610281
10	41299330	0.4720059
10	41299348	0.7539823
10	41299351	0.1149905
10	41299361	0.949964
10	41299459	0.1363512
10	41299480	0.329361
10	41299501	0.1029187
10	41299503	0.5834041
10	41299598	0.8960862
10	41302382	0.1506832
10	41302422	0.8030024
10	41302428	0.5998985
10	41302461	0.152115
10	41302474	0.4110326
10	41302496	0.7398553
10	41302508	0.6274791
10	41302528	0.4097925
10	41302548	0.9159866
10	41302552	0.4215119
10	41302556	0.1375403
10	41302623	0.7695711
10	41302624	0.939311
10	41302626	0.3040422
10	41302688	0.00243974
10	41302736	0.6888404
10	41302750	0.01962216
10	41302753	0.05623469
10	41302757	0.8284413
10	41302758	0.8624281
10	41302826	0.2388351
10	41302845	0.07080851
10	41302879	0.09631849
10	41302893	0.1719926
10	41302909	0.8698551
10	41302912	0.176465
10	41302934	0.4064271
10	41302966	0.2885862
10	41302990	0.1589511
10	41302991	0.007953959
10	41303000	0.06718672
10	41303001	0.008672475
10	41303006	0.671694
10	41303025	0.4056356
10	41303026	0.5454935
10	41303042	0.4211715
10	41303126	0.01670315
10	41303145	0.08559009
10	41303532	0.1736782
10	41303604	0.2041494
10	41303638	0.8333351
10	41303654	0.5360604
10	41303820	0.06555034
10	41303866	0.1391384
10	41303885	0.3026471
10	41306627	0.5129217
10	41306690	0.2205393
10	41306702	0.3332417
10	41306721	0.1906269
10	41306727	0.2854133
10	41306763	0.181203
10	41306793	0.0348564
10	41306796	0.1814029
10	41306797	0.1458232
10	41306830	0.8603527
10	41306866	0.4803573
10	41306905	0.1805532
10	41306952	0.001712731
10	41306989	0.5345584
10	41307019	0.2096788
10	41307023	0.2615243
10	41307140	0.3028421
10	41307179	0.1913124
10	41307228	0.3583012
10	41307420	0.1760664
10	41307576	0.9280803
10	41307577	0.05720487
10	41307767	0.7093461
10	41307905	0.2932342
10	41307946	0.3323248
10	41308088	0.302515
10	41308109	0.08208878
10	41308142	0.3716003
10	41308145	0.4496216
10	41308205	0.1742252
10	41308214	0.7918907
10	41308342	0.9972106
10	41308358	0.4455742
10	41308381	0.5771639
10	41308435	0.3285861
10	41308479	0.04594802
10	41308512	0.4819946
10	41308533	0.6705458
10	41309786	0.5245258
10	41309847	0.7190951
10	41309903	0.8519029
10	41309957	0.2279178
10	41309991	0.4439774
10	41310004	0.1798999
10	41310014	0.3329659
10	41310016	0.4134873
10	41310024	0.9445759
10	41310032	0.2182113
10	41310083	0.9680938
10	41310086	0.3422764
10	41310089	0.3332435
10	41310128	0.7051678
10	41310146	0.836904
10	41310179	0.5651321
10	41310206	0.1670721
10	41310226	0.3580796
10	41310227	0.1743658
10	41310230	0.5081316
10	41310232	0.5986311
10	41310245	0.9236372
10	41310256	0.6021912
10	41310270	0.4491826
10	41310304	0.7988784
10	41310325	0.4955404
10	41310346	0.9634701
10	41310350	0.6884385
10	41310367	0.1171871
10	41310480	0.1141954
10	41310486	0.09627805
10	41310502	0.4119382
10	41310525	0.2024389
10	41310555	0.1345734
10	41310679	0.6468078
10	41310746	0.1424926
10	41310775	0.1608427
10	41310793	0.1424926
10	41310848	0.1424926
10	41310864	0.2289713
10	41310867	0.1608427
10	41310868	0.211215
10	41310887	0.503441
10	41310905	0.1608427
10	41310908	0.1748955
10	41310932	0.552592
10	41311018	0.1698891
10	41311107	0.1954703
10	41311130	0.1427332
10	41311131	0.1468933
10	41311132	0.1427332
10	41311164	0.1354391
10	41311169	0.1424926
10	41311175	0.1343221
10	41311222	0.1630707
10	41311257	0.1424926
10	41311295	0.1686476
10	41311305	0.5002416
10	41311341	0.5456287
10	41311361	0.1546387
10	41311396	0.1506909
10	41311421	0.1159226
10	41311423	0.3121108
10	41311429	0.2281925
10	41311453	0.2323001
10	41311505	0.1420209
10	41311617	0.2231421
10	41311654	0.1967
10	41311664	0.2376111
10	41311665	0.2355735
10	41311685	0.1563819
10	41311741	0.1823309
10	41311748	0.2150788
10	41311758	0.9690149
10	41311780	0.1195307
10	41311802	0.06925699
10	41311823	0.08755765
10	41311853	0.171981
10	41311854	0.1715585
10	41311880	0.267897
10	41311882	0.503441
10	41311897	0.1876403
10	41312051	0.1608427
10	41312083	0.1506909
10	41312085	0.5002416
10	41312246	0.1341462
10	41312303	0.1600549
10	41312383	0.7035186
10	41312543	0.1506909
10	41312551	0.6328413
10	41312666	0.5620331
10	41312705	0.1354391
10	41312712	0.1375457
10	41312733	0.1928493
10	41312742	0.1928493
10	41312782	0.1997197
10	41312907	0.1424926
10	41312948	0.5933845
10	41313006	0.1374017
10	41313014	0.1928493
10	41313021	0.1928493
10	41313093	0.1187367
10	41313106	0.6454622
10	41313119	0.1187367
10	41313275	0.1480636
10	41313283	0.1301942
10	41313295	0.1776564
10	41313338	0.3894978
10	41313341	0.1654906
10	41313342	0.4107669
10	41313343	0.3106256
10	41313402	0.6650256
10	41313403	0.6650256
10	41313413	0.2866516
10	41313420	0.7285447
10	41313464	0.5421565
10	41313495	0.7066329
10	41313501	0.6650254
10	41313517	0.6650254
10	41313567	0.1238309
10	41313586	0.8228908
10	41313674	0.1506909
10	41313693	0.2816297
10	41313717	0.1424926
10	41313728	0.7420804
10	41313822	0.2164836
10	41313918	0.7937662
10	41313920	0.7285447
10	41313995	0.2816297
10	41314019	0.5007473
10	41314046	0.1023683
10	41314075	0.1569194
10	41314100	0.1608427
10	41314199	0.05079564
10	41314200	0.2870274
10	41314239	0.5255517
10	41314368	0.5004147
10	41314388	0.1640654
10	41314431	0.1790351
10	41314634	0.1525303
10	41314759	0.639604
10	41314794	0.9138506
10	41314798	0.1399213
10	41314821	0.1425113
10	41314914	0.1997632
10	41314944	0.2471098
10	41314995	0.2592242
10	41315013	0.2069748
10	41315045	0.05287655
10	41315063	0.6676681
10	41315092	0.1035976
10	41315116	0.639604
10	41315122	0.1525303
10	41315155	0.1609791
10	41315166	0.1391972
10	41315288	0.911211
10	41315396	0.1694847
10	41315402	0.1525303
10	41315518	0.6642529
10	41315685	0.2822788
10	41315883	0.1525303
10	41315949	0.1525303
10	41315956	0.1719224
10	41316061	0.1719224
10	41316073	0.1948018
10	41316105	0.5723258
10	41316107	0.5414107
10	41316139	0.1345807
10	41316248	0.260466
10	41316252	0.6336951
10	41316294	0.1674504
10	41316324	0.1525303
10	41316328	0.6642529
10	41316343	0.1528313
10	41316366	0.1220782
10	41316379	0.1780615
10	41316420	0.5004147
10	41316430	0.1552729
10	41316471	0.5629133
10	41316475	0.6456282
10	41316489	0.3626627
10	41316510	0.5623653
10	41316530	0.6971741
10	41316547	0.1474847
10	41316595	0.06741608
10	41316600	0.1694847
10	41316639	0.1314942
10	41316647	0.1052831
10	41316714	0.145631
10	41316752	0.1445626
10	41316811	0.1719224
10	41316820	0.1021387
10	41316864	0.08166407
10	41316937	0.6676996
10	41316962	0.1185591
10	41316963	0.5616277
10	41316986	0.1033803
10	41317008	0.1821879
10	41317054	0.1874917
10	41317062	0.1197859
10	41317162	0.7277614
10	41317208	0.1037544
10	41317267	0.1033803
10	41317279	0.1474847
10	41317328	0.1772278
10	41317367	0.5623653
10	41317413	0.1463974
10	41317429	0.137204
10	41317445	0.5623653
10	41317446	0.137204
10	41317525	0.137204
10	41317553	0.5623653
10	41317614	0.2822788
10	41317623	0.1596725
10	41317635	0.7277614
10	41317649	0.6642529
10	41317655	0.6642529
10	41317754	0.137204
10	41317767	0.6720962
10	41317812	0.6642529
10	41317814	0.2148883
10	41317822	0.1744149
10	41317875	0.03821854
10	41317900	0.49637
10	41317912	0.1394929
10	41317944	0.2597508
10	41317963	0.5623653
10	41318012	0.1951725
10	41318035	0.1446904
10	41318040	0.1056064
10	41318041	0.1056064
10	41318067	0.8232792
10	41318093	0.1703923
10	41318148	0.08392687
10	41318180	0.1641762
10	41318181	0.1195661
10	41318205	0.2430521
10	41318231	0.1076537
10	41318245	0.1948018
10	41318250	0.4930612
10	41318274	0.1525303
10	41318289	0.5414107
10	41318336	0.231189
10	41318352	0.2717512
10	41318396	0.5984516
10	41318406	0.2075282
10	41318424	0.3122697
10	41318433	0.7277614
10	41318483	0.1442626
10	41318489	0.1442626
10	41318536	0.137204
10	41318623	0.1435224
10	41318631	0.1435224
10	41318652	0.1525303
10	41318688	0.1411878
10	41318729	0.6070727
10	41318763	0.1525303
10	41318853	0.1698891
10	41318859	0.2265726
10	41318874	0.1506909
10	41318876	0.1506909
10	41318912	0.1486124
10	41318913	0.1575362
10	41318933	0.2740461
10	41318975	0.1730902
10	41319001	0.4998741
10	41319016	0.6647876
10	41319019	0.1453124
10	41319059	0.5050805
10	41319062	0.6452849
10	41319076	0.5570643
10	41319082	0.1486124
10	41319117	0.2816297
10	41319197	0.2088196
10	41319203	0.1998585
10	41319244	0.6566825
10	41319245	0.1415297
10	41319344	0.1569443
10	41319406	0.4984766
10	41319439	0.1560689
10	41319502	0.2147969
10	41319514	0.2418997
10	41319518	0.1755055
10	41319528	0.1632087
10	41319529	0.6650254
10	41319623	0.1506909
10	41319740	0.1211458
10	41319773	0.6650254
10	41319795	0.1698891
10	41319800	0.8974749
10	41319823	0.1152495
10	41319837	0.1506909
10	41319841	0.1686476
10	41319847	0.6650254
10	41319881	0.2816297
10	41320016	0.15265
10	41320030	0.3973942
10	41320036	0.6650254
10	41320047	0.2293745
10	41320112	0.1903441
10	41320135	0.1019869
10	41320155	0.06160146
10	41320214	0.6467479
10	41320257	0.02450092
10	41320268	0.1967604
10	41320273	0.1867515
10	41320291	0.7509079
10	41320293	0.258854
10	41320306	0.2106735
10	41320316	0.9228884
10	41320335	0.8191063
10	41320383	0.5535845
10	41320393	0.1254647
10	41320453	0.0948279
10	41320477	0.8843729
10	41320478	0.1166082
10	41320502	0.2317977
10	41320519	0.3883751
10	41320537	0.8388788
10	41320546	0.06324838
10	41320568	0.5877377
10	41320580	0.4419236
10	41320587	0.5680882
10	41320592	0.9118974
10	41320606	0.9293056
10	41320608	0.3860181
10	41320612	0.9231589
10	41320615	0.2140013
10	41320637	0.2854058
10	41320645	0.4127163
10	41320647	0.6064641
10	41320654	0.4525437
10	41320706	0.7106513
10	41320771	0.7345229
10	41320811	0.1424926
10	41320869	0.1506909
10	41320880	0.7285447
10	41320889	0.2866516
10	41320921	0.1608427
10	41321005	0.05278419
10	41321007	0.6431893
10	41321038	0.1426019
10	41321097	0.1028342
10	41321106	0.1632555
10	41321123	0.1578437
10	41321166	0.2090528
10	41321198	0.7071226
10	41321237	0.1943708
10	41321254	0.7120194
10	41321263	0.7795841
10	41321282	0.8915115
10	41321298	0.7461874
10	41321335	0.7201284
10	41321355	0.9057655
10	41321376	0.1563797
10	41321387	0.1758699
10	41321491	0.1506909
10	41321511	0.2102874
10	41321572	0.6328413
10	41321574	0.1506909
10	41321644	0.1686476
10	41321689	0.6392974
10	41321709	0.6650254
10	41321741	0.1698891
10	41321747	0.1506909
10	41321857	0.6384904
10	41322029	0.09092298
10	41322040	0.2627293
10	41322058	0.09678876
10	41322071	0.1236197
10	41322089	0.1424926
10	41322118	0.9373818
10	41322124	0.1030834
10	41322142	0.4841259
10	41322164	0.7285447
10	41322174	0.2866516
10	41322231	0.1636522
10	41322254	0.1424926
10	41322300	0.1383313
10	41322310	0.2146056
10	41322334	0.7130661
10	41322340	0.4568064
10	41322347	0.1598051
10	41322384	0.1482775
10	41322447	0.7870777
10	41322532	0.1748955
10	41322566	0.6328413
10	41322582	0.7841099
10	41322643	0.1420119
10	41322645	0.1420119
10	41322725	0.1604409
10	41322788	0.6022392
10	41322850	0.1591347
10	41322946	0.6658664
10	41322978	0.1541277
10	41323064	0.1179207
10	41323100	0.4389833
10	41323120	0.1133834
10	41323128	0.1333812
10	41323136	0.225446
10	41323205	0.1588
10	41323219	0.02008465
10	41323273	0.1827157
10	41323297	0.2879137
10	41323476	0.8153927
10	41323491	0.5912437
10	41323515	0.3986943
10	41323534	0.4724336
10	41323641	0.1463482
10	41323642	0.1650451
10	41323651	0.130984
10	41323658	0.4233908
10	41323670	0.1056805
10	41323704	0.1196691
10	41323836	0.1463482
10	41323845	0.5621625
10	41323895	0.5621625
10	41323970	0.03857771
10	41323981	0.5699298
10	41324012	0.1292511
10	41324039	0.3097015
10	41324072	0.1025063
10	41324094	0.6642508
10	41324101	0.07324763
10	41324122	0.6399536
10	41324153	0.107839
10	41324188	0.6565125
10	41324203	0.9850923
10	41324221	0.7287205
10	41324243	0.6025867
10	41324246	0.121195
10	41324322	0.0676434
10	41324332	0.424239
10	41324360	0.2437065
10	41324368	0.2440883
10	41324381	0.5080758
10	41324409	0.2343538
10	41324461	0.09675197
10	41324468	0.07681913
10	41324479	0.07636116
10	41324490	0.05932002
10	41324536	0.1502227
10	41324649	0.08888014
10	41324674	0.1506909
10	41324701	0.6452849
10	41324737	0.1698891
10	41324741	0.6620566
10	41324853	0.1648616
10	41324891	0.8540486
10	41324945	0.1698891
10	41324999	0.1506909
10	41325041	0.6534183
10	41325062	0.670229
10	41325070	0.136371
10	41325073	0.1513399
10	41325075	0.136371
10	41325118	0.1575362
10	41325154	0.1534066
10	41325192	0.1524532
10	41325225	0.1998389
10	41325242	0.2829314
10	41325272	0.6492752
10	41325313	0.2810756
10	41325315	0.5457555
10	41325369	0.6778577
10	41325374	0.5165626
10	41325397	0.9680612
10	41325408	0.1232614
10	41325421	0.3937956
10	41325430	0.7146788
10	41325442	0.4594744
10	41325462	0.5429143
10	41325505	0.05201999
10	41325506	0.1506909
10	41325510	0.6650254
10	41325608	0.3981042
10	41325616	0.6017874
10	41325633	0.523871
10	41325660	0.3931511
10	41325736	0.6650254
10	41325755	0.0554038
10	41325814	0.503441
10	41325839	0.1424926
10	41325842	0.1748955
10	41325923	0.1469372
10	41325961	0.1383346
10	41325977	0.08676938
10	41325982	0.1527521
10	41326043	0.2297668
10	41326148	0.1837372
10	41326162	0.1586043
10	41326232	0.1628729
10	41326309	0.04580739
10	41326311	0.07607031
10	41326355	0.7285447
10	41326391	0.1506909
10	41326415	0.1698891
10	41326454	0.6549984
10	41326496	0.7314203
10	41326511	0.1142011
10	41326516	0.6400809
10	41326536	0.1306939
10	41326538	0.9085895
10	41326594	0.6381528
10	41326720	0.1011826
10	41326788	0.6496654
10	41326812	0.7079885
10	41326840	0.1073244
10	41326935	0.8820978
10	41326952	0.1480596
10	41326983	0.09896958
10	41327011	0.7684668
10	41327020	0.1729933
10	41327031	0.1619463
10	41327048	0.7066329
10	41327093	0.181883
10	41327094	0.181883
10	41327216	0.1356614
10	41327225	0.1214025
10	41327234	0.1004411
10	41327273	0.08128442
10	41327335	0.1614365
10	41327363	0.2816297
10	41327378	0.1721552
10	41327380	0.4427277
10	41327399	0.267897
10	41327417	0.09145513
10	41327428	0.1017436
10	41327483	0.08411776
10	41327516	0.1038394
10	41327555	0.1706803
10	41327564	0.921878
10	41327626	0.1107516
10	41327681	0.13694
10	41327759	0.2500903
10	41327781	0.2641247
10	41327913	0.2514228
10	41327968	0.3627969
10	41328080	0.2769678
10	41328160	0.2769678
10	41328176	0.7380278
10	41328272	0.96788
10	41328369	0.593659
10	41328377	0.2769678
10	41328385	0.2769678
10	41328416	0.4549587
10	41328488	0.21432
10	41328502	0.5974134
10	41328558	0.2755478
10	41328567	0.8696513
10	41328583	0.756386
10	41328657	0.1828839
10	41328677	0.1658257
10	41328683	0.1174555
10	41328695	0.6568072
10	41328696	0.7285447
10	41328715	0.1424926
10	41328748	0.1381224
10	41328804	0.7201284
10	41328918	0.6650254
10	41328921	0.1506909
10	41328990	0.133585
10	41329024	0.1273327
10	41329031	0.1273327
10	41329064	0.7285447
10	41329065	0.08256458
10	41329092	0.6650256
10	41329098	0.1424926
10	41329112	0.1424926
10	41329125	0.1608427
10	41329163	0.2289066
10	41329170	0.187881
10	41329195	0.1608427
10	41329246	0.1424926
10	41329284	0.7937662
10	41329317	0.2379519
10	41329360	0.1424926
10	41329369	0.1360167
10	41329459	0.1658291
10	41329512	0.5314986
10	41329595	0.2773546
10	41329860	0.1438176
10	41330004	0.1928493
10	41330032	0.7285447
10	41330055	0.7285447
10	41330075	0.04238933
10	41330103	0.09802044
10	41330167	0.1094665
10	41330172	0.1094665
10	41330192	0.5198997
10	41330231	0.1273822
10	41330256	0.1147001
10	41330274	0.160662
10	41330278	0.9052548
10	41330343	0.1748955
10	41330384	0.1698891
10	41330440	0.1882082
10	41330652	0.2088589
10	41330678	0.2816297
10	41330708	0.2582125
10	41330776	0.09234969
10	41330805	0.09820791
10	41330823	0.1502186
10	41330831	0.1255652
10	41330837	0.2034749
10	41330932	0.2866516
10	41330957	0.0884907
10	41331000	0.5487068
10	41331020	0.1059481
10	41331041	0.2816297
10	41331084	0.1436745
10	41331190	0.1506909
10	41331209	0.1698891
10	41331276	0.7841099
10	41331284	0.1928493
10	41331285	0.9000134
10	41331327	0.5581773
10	41331378	0.2631409
10	41331392	0.2658729
10	41331559	0.2054688
10	41331560	0.1828059
10	41331572	0.2308197
10	41331601	0.1279775
10	41331602	0.1450911
10	41331636	0.5175156
10	41331639	0.1636522
10	41331652	0.1506909
10	41331688	0.6650254
10	41331706	0.1527822
10	41331721	0.1616042
10	41331726	0.418731
10	41331797	0.2088196
10	41331850	0.1506909
10	41331885	0.6833285
10	41331948	0.4000813
10	41331949	0.150092
10	41331969	0.1489873
10	41331980	0.1317703
10	41332020	0.9798227
10	41332026	0.1604198
10	41332147	0.0777315
10	41332277	0.2710143
10	41332283	0.7234478
10	41332338	0.7841099
10	41332342	0.6650254
10	41332391	0.1506909
10	41332425	0.1506909
10	41332486	0.1575362
10	41332510	0.1757924
10	41332590	0.1267422
10	41332641	0.1506909
10	41332647	0.1506909
10	41332659	0.2265726
10	41332668	0.181883
10	41332722	0.1698891
10	41332723	0.1506909
10	41332768	0.2816297
10	41332799	0.139504
10	41332815	0.7201284
10	41332816	0.1317703
10	41333001	0.2188318
10	41333039	0.2308197
10	41333095	0.1591226
10	41333145	0.1083904
10	41333159	0.6650254
10	41333162	0.1227284
10	41333225	0.1828059
10	41333293	0.6566825
10	41333319	0.579825
10	41333342	0.1748955
10	41333369	0.5002416
10	41333457	0.1424926
10	41333468	0.2866516
10	41333476	0.503441
10	41333592	0.1489873
10	41333611	0.7285447
10	41333625	0.1608427
10	41333652	0.1424926
10	41333663	0.1828059
10	41333747	0.5002416
10	41333790	0.1506909
10	41333802	0.6490024
10	41334007	0.4928237
10	41334105	0.1506909
10	41334182	0.09257467
10	41334204	0.03447164
10	41334241	0.4933562
10	41334274	0.4857725
10	41334307	0.1059481
10	41334361	0.07611747
10	41334387	0.5947709
10	41334407	0.02646577
10	41334429	0.08269162
10	41334430	0.4694289
10	41334581	0.09936065
10	41334592	0.09174991
10	41334607	0.8475452
10	41334645	0.5819873
10	41334680	0.3114748
10	41334717	0.6106135
10	41334814	0.5343392
10	41334884	0.2813156
10	41334948	0.9114933
10	41335013	0.2739575
10	41335090	0.03227402
10	41335203	0.583648
10	41335217	0.0507282
10	41335223	0.6174876
10	41335263	0.04701226
10	41335300	0.5207629
10	41335467	0.09838432
10	41335521	0.0871312
10	41335524	0.09174991
10	41335647	0.07516667
10	41335649	0.6848449
10	41335722	0.07413544
10	41335757	0.09667725
10	41335832	0.06699042
10	41335845	0.6733823
10	41335904	0.06125044
10	41335914	0.06125044
10	41335918	0.07024299
10	41335930	0.07668253
10	41335962	0.07157443
10	41335968	0.3086599
10	41336017	0.5343392
10	41336061	0.08025942
10	41336071	0.09174991
10	41336087	0.6106135
10	41336145	0.08025942
10	41336163	0.1437358
10	41336257	0.07547372
10	41336367	0.2621434
10	41336371	0.1059481
10	41336387	0.4933562
10	41336390	0.1059481
10	41336458	0.2584536
10	41336501	0.684704
10	41336566	0.3491413
10	41336594	0.3119752
10	41336621	0.3017547
10	41336622	0.6848449
10	41336757	0.8430811
10	41336845	0.08604044
10	41336873	0.4931367
10	41336947	0.6733823
10	41336956	0.07516667
10	41336992	0.07887174
10	41337010	0.07163615
10	41337093	0.0781778
10	41337133	0.050326
10	41337136	0.7571219
10	41337197	0.637171
10	41337214	0.03013035
10	41337260	0.1849073
10	41337262	0.01479104
10	41337411	0.07082804
10	41337441	0.09771924
10	41337446	0.07986367
10	41337447	0.1078301
10	41337533	0.3595727
10	41337559	0.06451073
10	41337618	0.9672079
10	41337660	0.1926914
10	41337661	0.1926914
10	41337701	0.1466267
10	41337741	0.1646751
10	41337753	0.05435865
10	41337771	0.1518006
10	41337827	0.7255441
10	41337836	0.09517153
10	41337921	0.8458411
10	41337925	0.1202189
10	41338014	0.08537178
10	41338122	0.766702
10	41338344	0.1704653
10	41338469	0.2338598
10	41338633	0.1791061
10	41338690	0.1698891
10	41338697	0.6650254
10	41338752	0.1608427
10	41338798	0.1523142
10	41338809	0.1780329
10	41338822	0.0965092
10	41338838	0.0965092
10	41338854	0.6860022
10	41338875	0.45422
10	41338881	0.4798328
10	41338882	0.6141684
10	41338885	0.1684285
10	41338905	0.6968981
10	41338915	0.0794694
10	41338991	0.146418
10	41338996	0.1608427
10	41339037	0.1424926
10	41339086	0.4961113
10	41339134	0.7285447
10	41339193	0.2242697
10	41339238	0.1506909
10	41339348	0.5002416
10	41339518	0.6431893
10	41339579	0.1686899
10	41339647	0.7285447
10	41339685	0.1608427
10	41339711	0.7066329
10	41339739	0.1698891
10	41339889	0.06253492
10	41339911	0.1620402
10	41339937	0.1686476
10	41340000	0.04996789
10	41340012	0.1424926
10	41340023	0.6650254
10	41340057	0.7285447
10	41340069	0.1424926
10	41340142	0.5081399
10	41340167	0.5918818
10	41340168	0.1939696
10	41340198	0.9119084
10	41340233	0.7285447
10	41340243	0.1748955
10	41340275	0.1424926
10	41340315	0.1202189
10	41340326	0.1529612
10	41340328	0.1529612
10	41340373	0.1424926
10	41340374	0.1424926
10	41340388	0.7840441
10	41340410	0.1920153
10	41340452	0.1420927
10	41340482	0.1005022
10	41340507	0.1720046
10	41340595	0.09432962
10	41340719	0.08204682
10	41340737	0.09474527
10	41340746	0.3858076
10	41340814	0.1417111
10	41340849	0.1310862
10	41340902	0.6649785
10	41341045	0.2013335
10	41341063	0.2492757
10	41341159	0.159689
10	41341269	0.09043888
10	41341441	0.7501629
10	41342620	0.5777153
10	41342623	0.5319125
10	41342750	0.1139635
10	41342780	0.7241103
10	41342818	0.1167465
10	41342833	0.7331505
10	41342941	0.8861384
10	41342955	0.6120159
10	41342966	0.007135573
10	41343024	0.2002858
10	41343201	0.218263
10	41343250	0.5535405
10	41343280	0.4426466
10	41343373	0.1312016
10	41343421	0.1490457
10	41343440	0.1229223
10	41343460	0.1438689
10	41343502	0.3144323
10	41343506	0.3820051
10	41343653	0.1932371
10	41343810	0.2347775
10	41343820	0.2595343
10	41343861	0.1332945
10	41343936	0.1398008
10	41344021	0.556685
10	41344054	0.1369914
10	41344094	0.1431393
10	41344179	0.3020024
10	41344280	0.2396447
10	41344550	0.9522491
10	41344559	0.5574639
10	41344565	0.2572629
10	41344566	0.1297584
10	41344632	0.1562303
10	41344634	0.2988331
10	41344714	0.2191489
10	41344753	0.6599777
10	41344780	0.2742927
10	41344802	0.1628478
10	41344829	0.1753403
10	41344994	0.982426
10	41345096	0.2685377
10	41345109	0.7370993
10	41345129	0.2191629
10	41345137	0.1954676
10	41345168	0.06571587
10	41345239	0.1936393
10	41345240	0.1656519
10	41345245	0.1936393
10	41345274	0.1564665
10	41345328	0.2587642
10	41345386	0.4938025
10	41345423	0.185668
10	41345432	0.1603699
10	41345444	0.7685078
10	41345475	0.1564665
10	41345644	0.4898691
10	41345648	0.1795822
10	41345663	0.1954676
10	41345666	0.3118536
10	41345668	0.7597242
10	41345677	0.3142658
10	41347384	0.9711868
10	41347443	0.1389309
10	41347480	0.3567324
10	41347508	0.07593318
10	41347705	0.6856045
10	41348166	0.03401582
10	41348483	0.8775793
10	41348711	0.5938306
10	41349023	0.3669812
10	41349026	0.1779625
10	41349051	0.9753886
10	41349146	0.8636318
10	41358706	0.750809
10	41359018	0.3194823
10	41359036	0.3165353
10	41361185	0.1356692
10	41361251	0.5493879
10	41361264	0.7877911
10	41361285	0.1705612
10	41361320	0.168241
10	41361328	0.7446644
10	41361372	0.7093033
10	41361456	0.7383183
10	41361475	0.1512266
10	41361497	0.7926791
10	41361505	0.5747405
10	41361514	0.8767497
10	41361528	0.2587944
10	41361537	0.2258064
10	41361556	0.582691
10	41361656	0.2888212
10	41361681	0.2851342
10	41361851	0.1956567
10	41361853	0.7440819
10	41361869	0.2114678
10	41361880	0.2075426
10	41361954	0.5534807
10	41361962	0.2665279
10	41361981	0.2444531
10	41361998	0.6083307
10	41362000	0.3700655
10	41362036	0.2203552
10	41362039	0.3071537
10	41362058	0.6399799
10	41362132	0.5583418
10	41362141	0.349762
10	41362157	0.2791841
10	41362161	0.2036648
10	41362232	0.2036648
10	41362274	0.2831239
10	41362382	0.6665068
10	41362402	0.5702027
10	41362404	0.1932155
10	41362538	0.2129881
10	41362587	0.6003349
10	41362593	0.2114352
10	41362598	0.1173331
10	41362667	0.4952593
10	41363038	0.5978749
10	41363044	0.5996502
10	41363199	0.0715832
10	41363217	0.7524329
10	41363238	0.5461376
10	41363251	0.2448268
10	41363952	0.8309263
10	41364145	0.3295888
10	41364147	0.9284053
10	41364161	0.1098188
10	41364171	0.8979972
10	41364172	0.174851
10	41364187	0.7044872
10	41364188	0.8290604
10	41364248	0.1426493
10	41364266	0.0570889
10	41364316	0.1577292
10	41364329	0.5019637
10	41364364	0.5234918
10	41364392	0.2058851
10	41364483	0.1408403
10	41364506	0.1198928
10	41364508	0.1405786
10	41364601	0.2213978
10	41364691	0.08742707
10	41364699	0.6997172
10	41364712	0.1828185
10	41364724	0.5447341
10	41364847	0.1861051
10	41364904	0.258812
10	41364927	0.9225738
10	41364970	0.1862347
10	41365032	0.4575335
10	41365056	0.4520825
10	41365060	0.6826515
10	41365089	0.6242836
10	41365104	0.13258
10	41365134	0.1135512
10	41365149	0.199435
10	41365204	0.2025998
10	41365210	0.2025998
10	41365293	0.0251752
10	41365307	0.1106364
10	41365313	0.1785763
10	41365357	0.2354736
10	41365382	0.3545744
10	41365387	0.205422
10	41365430	0.316619
10	41365446	0.489583
10	41365472	0.1827579
10	41365492	0.05520004
10	41365513	0.1827579
10	41365561	0.3318606
10	41365575	0.833137
10	41365608	0.2915614
10	41365620	0.6410801
10	41365624	0.5418763
10	41365628	0.1567614
10	41365640	0.1341523
10	41365706	0.07555992
10	41365721	0.1313529
10	41365731	0.07265221
10	41365733	0.4019989
10	41365735	0.190669
10	41365747	0.3715046
10	41365750	0.2042266
10	41365889	0.2007921
10	41365893	0.4993735
10	41366051	0.07625883
10	41366053	0.699468
10	41366061	0.7821598
10	41366109	0.4971587
10	41366151	0.1780198
10	41366217	0.176077
10	41366279	0.206647
10	41366293	0.7978002
10	41366320	0.960795
10	41366330	0.8067079
10	41366335	0.4229377
10	41366367	0.6275774
10	41366408	0.2037789
10	41366414	0.08164734
10	41366478	0.1742028
10	41366488	0.143285
10	41366498	0.2582192
10	41366534	0.7816169
10	41366542	0.08289147
10	41366608	0.2125937
10	41366623	0.1096848
10	41366629	0.1238594
10	41366639	0.2025055
10	41366641	0.2315316
10	41366647	0.4217539
10	41366651	0.4970838
10	41366675	0.4282786
10	41366728	0.2440431
10	41366744	0.2647217
10	41366751	0.2238828
10	41366765	0.2541318
10	41366853	0.2795299
10	41366891	0.1640623
10	41366935	0.2253502
10	41366937	0.42478
10	41367005	0.235696
10	41367013	0.2116438
10	41367026	0.5516205
10	41367084	0.162946
10	41367103	0.1864409
10	41367190	0.1890597
10	41367191	0.2517546
10	41367198	0.7474798
10	41367231	0.8139025
10	41367250	0.1364778
10	41380223	0.7363866
10	41380270	0.1369316
10	41380304	0.1558185
10	41380327	0.1088387
10	41380361	0.4940746
10	41380423	0.148961
10	41380503	0.1691482
10	41380525	0.1498212
10	41380581	0.372733
10	41380601	0.50371
10	41380649	0.1478948
10	41380701	0.1331297
10	41380809	0.5534142
10	41380852	0.5014232
10	41380890	0.6539926
10	41380927	0.1823423
10	41380970	0.658931
10	41381021	0.4560315
10	41381035	0.1231084
10	41381072	0.08967988
10	41381082	0.1221491
10	41381085	0.1380907
10	41381120	0.1221491
10	41381144	0.6017084
10	41381240	0.1573515
10	41381244	0.1573515
10	41381275	0.1662704
10	41381321	0.04825902
10	41381338	0.5118859
10	41381459	0.05418669
10	41381564	0.1410654
10	41381579	0.3183096
10	41381601	0.668222
10	41381619	0.1308877
10	41381709	0.1151074
10	41381730	0.658931
10	41381920	0.1769738
10	41381952	0.1617841
10	41381959	0.1617841
10	41382012	0.173308
10	41382020	0.1908326
10	41382025	0.1938434
10	41382035	0.1617841
10	41382081	0.1425399
10	41382108	0.09363515
10	41382112	0.8049257
10	41382259	0.1994639
10	41382318	0.1330146
10	41382354	0.2346954
10	41382363	0.1298326
10	41382380	0.1065464
10	41382434	0.1202957
10	41382437	0.1308877
10	41382448	0.1478948
10	41382481	0.5069504
10	41382513	0.3382329
10	41382525	0.9153246
10	41382569	0.1563767
10	41382644	0.5006967
10	41382719	0.143883
10	41382748	0.0744277
10	41382767	0.3748979
10	41382820	0.1727161
10	41382850	0.6016882
10	41382853	0.4940746
10	41382917	0.3671146
10	41382995	0.1891611
10	41383004	0.1605556
10	41383014	0.1542103
10	41383017	0.1542103
10	41383030	0.0699599
10	41383045	0.6047702
10	41383059	0.1079371
10	41383104	0.5144738
10	41383223	0.1185164
10	41383244	0.2774978
10	41383252	0.1617841
10	41383258	0.1549355
10	41383270	0.50371
10	41383280	0.1823423
10	41383284	0.1691482
10	41383319	0.1617841
10	41383322	0.6622469
10	41383385	0.388666
10	41383408	0.01914463
10	41383430	0.2772713
10	41383441	0.3373153
10	41383449	0.400206
10	41383464	0.9139187
10	41383467	0.6877656
10	41383480	0.533879
10	41383485	0.52032
10	41383529	0.06019203
10	41383557	0.001202686
10	41383602	0.09364141
10	41383631	0.1082952
10	41383649	0.1432972
10	41383655	0.05756431
10	41383657	0.2094758
10	41383664	0.5016743
10	41383691	0.5477181
10	41383699	0.1830806
10	41383706	0.1830806
10	41383713	0.1088772
10	41383727	0.759538
10	41383735	0.745739
10	41383742	0.6366392
10	41383745	0.6367046
10	41383751	0.7255448
10	41383915	0.03209055
10	41383918	0.1413149
10	41383923	0.07884302
10	41383934	0.1549681
10	41383951	0.5512124
10	41383981	0.1838452
10	41384018	0.2367929
10	41384029	0.2675119
10	41384262	0.2198619
10	41384291	0.07863366
10	41384303	0.09479863
10	41384388	0.4831277
10	41384426	0.3032714
10	41384429	0.4624922
10	41384488	0.1373667
10	41384558	0.3257019
10	41384692	0.1298088
10	41384762	0.07263201
10	41384783	0.08494421
10	41384804	0.6314255
10	41384873	0.7427026
10	41384891	0.8980851
10	41384900	0.1377544
10	41384981	0.6828033
10	41384987	0.01266878
10	41384989	0.6062778
10	41385020	0.2178112
10	41385060	0.7688472
10	41385145	0.8487456
10	41385153	0.06079747
10	41386094	0.7287255
10	41386186	0.3801428
10	41386203	0.2561809
10	41386220	0.3045539
10	41386350	0.2258921
10	41386355	0.1243529
10	41386367	0.7392198
10	41386411	0.7319037
10	41386440	0.4865452
10	41386441	0.4263495
10	41386449	0.1720426
10	41386458	0.1560836
10	41386463	0.1569445
10	41386470	0.6763213
10	41386522	0.1579218
10	41386605	0.179387
10	41386609	0.2357649
10	41386637	0.1861108
10	41386702	0.1607634
10	41386774	0.1353197
10	41386888	0.1228024
10	41386918	0.1667961
10	41386921	0.6460806
10	41386957	0.5557426
10	41387003	0.2871826
10	41387054	0.1667961
10	41387157	0.1454236
10	41387173	0.1454236
10	41387192	0.6929482
10	41387211	0.1667961
10	41387212	0.1667961
10	41387271	0.1364789
10	41387283	0.1228193
10	41387296	0.1415628
10	41387394	0.5402873
10	41387410	0.1667961
10	41387447	0.1669734
10	41387493	0.6750616
10	41387496	0.1910259
10	41387523	0.5890103
10	41387567	0.6750616
10	41387602	0.1644386
10	41387606	0.7386543
10	41387619	0.177852
10	41387654	0.6834352
10	41387655	0.6834352
10	41387661	0.1940361
10	41387665	0.2047719
10	41387899	0.1935126
10	41387941	0.5511503
10	41387990	0.06129056
10	41388002	0.1277392
10	41388023	0.7509761
10	41388075	0.2974246
10	41388128	0.1398688
10	41388428	0.3306844
10	41388431	0.3509851
10	41388486	0.1548592
10	41388523	0.215728
10	41388572	0.1389068
10	41388628	0.1332702
10	41388662	0.1057779
10	41388667	0.730209
10	41388762	0.08236842
10	41388774	0.06374473
10	41388826	0.03384025
10	41388847	0.8015681
10	41388853	0.06527618
10	41388901	0.1579218
10	41388929	0.2058733
10	41388934	0.1470949
10	41388937	0.1217776
10	41388975	0.1678029
10	41388981	0.4483022
10	41389045	0.1847263
10	41389048	0.5578218
10	41389093	0.6421453
10	41389115	0.07319849
10	41389166	0.3072021
10	41389210	0.5974627
10	41389302	0.1507464
10	41389303	0.1374206
10	41389393	0.1876181
10	41389495	0.2152201
10	41389542	0.3716954
10	41389548	0.3706832
10	41389601	0.3716954
10	41389634	0.1559807
10	41389645	0.9175273
10	41389688	0.3528858
10	41389863	0.1437462
10	41389966	0.182243
10	41389967	0.08179388
10	41389996	0.1513115
10	41390022	0.9811772
10	41390033	0.3353548
10	41390126	0.7916367
10	41390178	0.2582505
10	41390183	0.7386543
10	41390228	0.7386543
10	41390231	0.7386543
10	41390276	0.1579218
10	41390335	0.2275641
10	41390480	0.2871826
10	41390489	0.08262017
10	41390541	0.0538641
10	41390542	0.1984442
10	41390605	0.3045509
10	41390617	0.8757472
10	41390817	0.3056638
10	41390826	0.3097854
10	41391090	0.1634109
10	41391132	0.1096847
10	41391207	0.487659
10	41391233	0.2238677
10	41391282	0.1793536
10	41391291	0.2043602
10	41391297	0.212415
10	41391317	0.1667961
10	41391323	0.7616746
10	41391445	0.1434347
10	41391483	0.6260932
10	41391498	0.4500052
10	41391507	0.1579218
10	41391571	0.1667961
10	41391573	0.3659378
10	41391594	0.159455
10	41391728	0.1853331
10	41391759	0.6765487
10	41391778	0.1976973
10	41391837	0.2536826
10	41391857	0.1663696
10	41391882	0.04389256
10	41391900	0.1646706
10	41391910	0.2530733
10	41391976	0.148078
10	41392057	0.1620975
10	41392081	0.1624911
10	41392133	0.7386543
10	41392175	0.7229014
10	41392200	0.1887818
10	41392239	0.2099867
10	41392272	0.1650024
10	41392374	0.3468996
10	41392467	0.1534118
10	41392468	0.3758066
10	41392506	0.6460806
10	41392517	0.4570378
10	41392518	0.1884073
10	41392523	0.2261106
10	41392527	0.1774055
10	41392532	0.6846587
10	41392577	0.1217636
10	41392580	0.6750616
10	41392712	0.3891063
10	41392746	0.1620975
10	41392788	0.1501166
10	41392803	0.1689295
10	41392833	0.6666794
10	41392900	0.6750616
10	41392907	0.2678998
10	41392938	0.1735573
10	41392944	0.1667961
10	41393030	0.2995761
10	41393074	0.4350712
10	41393171	0.1579218
10	41393208	0.1618209
10	41393227	0.1618209
10	41393237	0.1335909
10	41393261	0.3012835
10	41393272	0.05584603
10	41393324	0.1619787
10	41393390	0.09302237
10	41393416	0.1325987
10	41394414	0.320018
10	41394457	0.1440386
10	41394550	0.2470376
10	41394661	0.7285447
10	41394662	0.2678437
10	41394664	0.2823346
10	41394713	0.2500247
10	41394815	0.5979809
10	41394908	0.5002416
10	41394953	0.2550393
10	41394983	0.1506909
10	41395075	0.5099068
10	41395113	0.1763157
10	41395124	0.6086534
10	41395136	0.2203919
10	41395145	0.7376108
10	41395155	0.1657465
10	41395179	0.1475465
10	41395210	0.2253461
10	41395233	0.2376913
10	41395254	0.7450197
10	41395302	0.15609
10	41395327	0.1748955
10	41395335	0.1296795
10	41395346	0.1346317
10	41395355	0.6520255
10	41395365	0.1265685
10	41395437	0.1928493
10	41395580	0.1680819
10	41395581	0.1488786
10	41395603	0.1236167
10	41395606	0.510405
10	41395617	0.9640221
10	41395722	0.1713783
10	41395744	0.1441761
10	41395750	0.1865623
10	41395761	0.1795372
10	41395766	0.2385936
10	41395774	0.3860742
10	41395791	0.1106952
10	41395861	0.303527
10	41395877	0.303527
10	41395885	0.6413191
10	41395886	0.1055349
10	41395918	0.09375841
10	41395933	0.6566537
10	41395942	0.2816297
10	41395981	0.1354391
10	41396015	0.3697296
10	41396026	0.1084098
10	41396082	0.1354391
10	41396202	0.8133075
10	41396220	0.1506909
10	41396245	0.7298488
10	41396292	0.2816297
10	41396324	0.1930759
10	41396387	0.8133075
10	41396440	0.4961113
10	41396447	0.1438521
10	41396461	0.2866516
10	41396468	0.1611813
10	41396518	0.1424926
10	41396523	0.9252649
10	41396551	0.5969855
10	41396562	0.2289066
10	41396656	0.4928237
10	41396665	0.4038007
10	41396695	0.3281559
10	41396751	0.255916
10	41396833	0.1479481
10	41396889	0.6179217
10	41396896	0.1045691
10	41396932	0.215791
10	41396946	0.1325508
10	41396970	0.2140364
10	41396999	0.1668259
10	41397011	0.3112993
10	41402185	0.2323703
10	41402236	0.6430322
10	41402269	0.6950182
10	41402312	0.08492948
10	41402334	0.4397714
10	41402343	0.317496
10	41402375	0.5131693
10	41402399	0.6375672
10	41402411	0.106635
10	41402413	0.1938068
10	41402431	0.2155006
10	41402449	0.8860776
10	41402452	0.8873796
10	41402456	0.24349
10	41402473	0.6611188
10	41402477	0.163532
10	41402503	0.7912757
10	41402508	0.1837987
10	41402511	0.1634126
10	41402518	0.1634126
10	41402538	0.3467491
10	41402539	0.2258243
10	41402567	0.2819967
10	41402580	0.2129102
10	41402581	0.537494
10	41402582	0.2863361
10	41402627	0.3630015
10	41402692	0.404404
10	41402740	0.2235344
10	41402748	0.2235344
10	41402749	0.2235344
10	41402758	0.2189959
10	41402776	0.3361286
10	41402784	0.2462239
10	41402795	0.4916877
10	41402810	0.8304199
10	41402813	0.4596087
10	41402852	0.6446531
10	41402883	0.6423285
10	41402894	0.2629171
10	41402895	0.255289
10	41402896	0.252109
10	41402945	0.6130312
10	41402987	0.5900078
10	41403024	0.2370085
10	41403071	0.3436914
10	41403118	0.1992734
10	41403174	0.2415121
10	41403175	0.8637912
10	41403185	0.1993113
10	41403192	0.4802959
10	41403214	0.5204645
10	41403221	0.1865698
10	41403296	0.1725664
10	41403400	0.2465997
10	41403418	0.1967562
10	41403441	0.1967562
10	41403450	0.2484993
10	41403453	0.2207079
10	41403471	0.1970673
10	41403518	0.7074711
10	41403574	0.2544666
10	41403591	0.2063784
10	41403614	0.2721313
10	41403678	0.273112
10	41403710	0.1988746
10	41403737	0.24176
10	41403885	0.8051911
10	41403903	0.1613472
10	41403995	0.2210049
10	41403998	0.1827357
10	41404100	0.6529947
10	41404172	0.2301455
10	41404176	0.7129293
10	41404203	0.6442723
10	41404232	0.7369829
10	41404269	0.6293336
10	41404391	0.2841613
10	41404411	0.3715564
10	41404445	0.7993884
10	41404468	0.2968549
10	41404484	0.3496496
10	41404493	0.181489
10	41404552	0.7074711
10	41404565	0.5164853
10	41404598	0.843671
10	41404667	0.2460336
10	41404669	0.2187088
10	41404761	0.2155006
10	41404881	0.7074711
10	41404899	0.2693622
10	41404921	0.2298474
10	41405189	0.3892565
10	41414484	0.173031
10	41430616	0.1028735
10	41430643	0.09013731
10	41430700	0.6938137
10	41430775	0.1580391
10	41430823	0.0902255
10	41430870	0.08846221
10	41430922	0.2727886
10	41430961	0.1122897
10	41431040	0.4152009
10	41431071	0.09271262
10	41431135	0.06848397
10	41431158	0.05505123
10	41431352	0.1114729
10	41431390	0.4405261
10	41431459	0.6009972
10	41431682	0.0814702
10	41431765	0.8933416
10	41431829	0.04686533
10	41432087	0.7098275
10	41432112	0.1327703
10	41432196	0.08666106
10	41432303	0.1011398
10	41432326	0.9099254
10	41432419	0.14792
10	41432425	0.1130656
10	41432438	0.1223712
10	41432504	0.1265629
10	41432580	0.1338592
10	41432645	0.1497054
10	41432675	0.6704265
10	41432684	0.08382051
10	41432708	0.05940676
10	41432740	0.2267299
10	41432746	0.06315242
10	41432757	0.08974306
10	41432760	0.09059242
10	41432824	0.113829
10	41432841	0.5836909
10	41432851	0.1112061
10	41432860	0.3312914
10	41432906	0.1455363
10	41432908	0.09407694
10	41432920	0.7265067
10	41432935	0.1921974
10	41432948	0.7028926
10	41432956	0.08722726
10	41433012	0.211796
10	41433038	0.06333486
10	41433049	0.06184071
10	41433065	0.07354322
10	41433092	0.08722726
10	41433160	0.7961231
10	41433179	0.0926692
10	41433201	0.8059044
10	41433207	0.1364459
10	41433221	0.1288078
10	41433440	0.1712576
10	41433485	0.08922719
10	41433506	0.1380623
10	41433512	0.1039531
10	41433592	0.08156461
10	41433602	0.03824519
10	41433675	0.06648902
10	41433676	0.07078245
10	41433689	0.123516
10	41434360	0.768061
10	41434363	0.0646657
10	41434401	0.5966705
10	41434441	0.6557887
10	41434451	0.1244642
10	41434547	0.5218288
10	41434564	0.2052325
10	41434571	0.07746845
10	41434573	0.4490635
10	41434596	0.09916966
10	41434599	0.0926692
10	41434674	0.7457449
10	41434682	0.05816583
10	41434721	0.6853487
10	41434722	0.04786311
10	41434793	0.5643404
10	41434797	0.1490697
10	41434800	0.9512282
10	41434838	0.5604497
10	41434856	0.5707108
10	41434873	0.08198569
10	41434893	0.4871428
10	41434903	0.1202796
10	41434910	0.1677342
10	41434943	0.1021625
10	41434974	0.1543058
10	41434979	0.05884528
10	41435022	0.07846147
10	41435038	0.6383307
10	41435105	0.09621706
10	41436456	0.05632471
10	41436549	0.1466022
10	41436574	0.105182
10	41436582	0.03210446
10	41436717	0.9608952
10	41436778	0.5773803
10	41436790	0.7980508
10	41436853	0.8416144
10	41436870	0.1669663
10	41436891	0.5758318
10	41436903	0.1448865
10	41436922	0.07445776
10	41437134	0.1444234
10	41437142	0.5860199
10	41437283	0.1010167
10	41437402	0.5809567
10	41437404	0.123299
10	41437469	0.08696122
10	41437499	0.1122778
10	41437511	0.1049302
10	41437620	0.1142369
10	41437733	0.8210038
10	41437740	0.06090828
10	41437766	0.1611548
10	41437783	0.07187399
10	41437789	0.4954574
10	41437817	0.8600475
10	41437833	0.1900607
10	41437841	0.908949
10	41437851	0.2160189
10	41437919	0.2003585
10	41437971	0.07078292
10	41437973	0.1891858
10	41437986	0.07456365
10	41438014	0.6250965
10	41438015	0.248408
10	41438036	0.149996
10	41438037	0.149996
10	41438048	0.5041055
10	41438056	0.1564525
10	41438058	0.08589535
10	41438064	0.2302901
10	41438090	0.04335691
10	41438108	0.0388928
10	41438193	0.2487448
10	41438203	0.6484248
10	41438352	0.2189386
10	41438370	0.6445313
10	41438376	0.1357308
10	41438399	0.1152142
10	41438405	0.1410361
10	41438428	0.1323876
10	41438465	0.1251689
10	41438505	0.1371621
10	41438513	0.3007031
10	41438620	0.7899796
10	41438621	0.1521112
10	41438655	0.05716704
10	41438673	0.08137648
10	41438777	0.1108028
10	41438780	0.1055865
10	41439012	0.1571639
10	41439014	0.6432927
10	41439052	0.1496372
10	41439071	0.1556265
10	41439081	0.1397747
10	41439134	0.2358128
10	41439142	0.1148133
10	41439205	0.08742051
10	41439207	0.07819644
10	41439221	0.1234792
10	41439239	0.4934965
10	41439284	0.1196499
10	41439348	0.1420441
10	41439375	0.1380527
10	41439393	0.5131328
10	41439409	0.5131328
10	41439436	0.1380527
10	41439450	0.1184367
10	41439505	0.5734366
10	41439508	0.1151541
10	41439561	0.1807995
10	41439629	0.3984953
10	41439639	0.3984953
10	41439674	0.1005472
10	41439676	0.1157295
10	41439679	0.1019978
10	41439755	0.1432734
10	41439990	0.3618732
10	41440010	0.8931484
10	41440037	0.08847349
10	41440047	0.1258389
10	41440125	0.14612
10	41440131	0.1650782
10	41440135	0.5028171
10	41440228	0.14612
10	41440237	0.768128
10	41440301	0.14612
10	41440334	0.783372
10	41440365	0.1347993
10	41440374	0.124729
10	41440432	0.6577485
10	41440476	0.2621789
10	41440481	0.3080426
10	41440489	0.6490024
10	41440541	0.5438847
10	41440557	0.1480681
10	41440617	0.1255286
10	41440683	0.295916
10	41440698	0.6728391
10	41440730	0.2385936
10	41440754	0.862518
10	41440771	0.1433654
10	41440802	0.6536659
10	41440851	0.5034286
10	41440854	0.1282409
10	41440882	0.1640919
10	41440918	0.1176687
10	41440961	0.4054084
10	41440995	0.5004555
10	41441044	0.2261383
10	41441164	0.6600325
10	41441165	0.1877659
10	41441210	0.1077951
10	41441223	0.1214385
10	41441252	0.07484529
10	41441255	0.085464
10	41441257	0.09852524
10	41441267	0.09291891
10	41441298	0.05060468
10	41441345	0.1544482
10	41441387	0.1008759
10	41441390	0.1008759
10	41441397	0.2260071
10	41441422	0.5723024
10	41441466	0.3888948
10	41441517	0.1716216
10	41441575	0.1650782
10	41441673	0.1274684
10	41441674	0.1793937
10	41441678	0.1595228
10	41441730	0.8235614
10	41441800	0.2958918
10	41441801	0.1747369
10	41441857	0.1202141
10	41442023	0.1093595
10	41442161	0.4217547
10	41442180	0.8070084
10	41442228	0.6766676
10	41442242	0.2767425
10	41442248	0.1510775
10	41442250	0.1516172
10	41442268	0.1507829
10	41442274	0.6263584
10	41442403	0.3848119
10	41442443	0.2731019
10	41443341	0.1561641
10	41443350	0.04472782
10	41443477	0.3729479
10	41443611	0.357377
10	41443748	0.1380527
10	41443897	0.09323014
10	41443911	0.2179337
10	41444035	0.1185266
10	41444094	0.1233525
10	41444119	0.1650515
10	41444135	0.7492096
10	41444152	0.1660574
10	41444225	0.409151
10	41444270	0.6894605
10	41444295	0.08672466
10	41444364	0.7991456
10	41444375	0.9847075
10	41450959	0.6134671
10	41451061	0.7743778
10	41451445	0.908676
10	41451517	0.9528883
10	41451565	0.8921199
10	41451768	0.6808674
10	41451912	0.9834634
10	41451994	0.5373965
10	41454304	0.7474507
10	41455957	0.9055617
10	41456000	0.3791224
10	41456068	0.9789386
10	41456077	0.7503988
10	41456317	0.7294517
10	41471584	0.1998982
10	41471622	0.2819505
10	41471626	0.464238
10	41471696	0.1582836
10	41471705	0.4792493
10	41471738	0.5570968
10	41471768	0.1403377
10	41471769	0.1403377
10	41471794	0.1712148
10	41471910	0.1437238
10	41471911	0.1620441
10	41471928	0.166772
10	41471974	0.1471502
10	41471984	0.2874561
10	41472075	0.09966342
10	41472202	0.3060006
10	41472213	0.1198951
10	41472229	0.1198951
10	41472230	0.1198951
10	41472302	0.07910451
10	41472364	0.2357417
10	41472456	0.06967745
10	41472477	0.04428406
10	41472487	0.6395672
10	41472496	0.06989918
10	41472573	0.1341976
10	41472632	0.8664512
10	41472761	0.9207196
10	41472835	0.1768677
10	41472937	0.5667689
10	41472946	0.5028171
10	41472948	0.4010564
10	41473007	0.2097776
10	41473018	0.2023342
10	41473042	0.1572037
10	41473065	0.08380574
10	41473367	0.2102375
10	41473516	0.5004555
10	41473688	0.177048
10	41473767	0.1998281
10	41473886	0.1269669
10	41473997	0.527679
10	41474043	0.4992167
10	41474127	0.5059806
10	41474157	0.7067829
10	41474218	0.5317609
10	41474345	0.1869323
10	41474494	0.5098637
10	41474510	0.1503401
10	41474724	0.124729
10	41474838	0.14612
10	41474839	0.14612
10	41474957	0.06711643
10	41475269	0.1024216
10	41475294	0.3955747
10	41475307	0.1269669
10	41475617	0.1599925
10	41475695	0.3245025
10	41475958	0.181419
10	41476131	0.1944259
10	41476142	0.3115883
10	41476209	0.1572856
10	41476275	0.6577485
10	41476350	0.1345365
10	41476429	0.6490024
10	41476444	0.14612
10	41476479	0.5098637
10	41476492	0.2694622
10	41476519	0.14612
10	41476531	0.9035376
10	41476628	0.1392283
10	41476687	0.768128
10	41476784	0.1410898
10	41476785	0.1410898
10	41476961	0.153221
10	41476965	0.1245469
10	41477049	0.100562
10	41477202	0.1380527
10	41477225	0.2184241
10	41477321	0.6490024
10	41477493	0.1631236
10	41477588	0.1197036
10	41477609	0.1086906
10	41477612	0.2753952
10	41477687	0.6547469
10	41477707	0.2698955
10	41477755	0.504359
10	41477774	0.1410898
10	41477780	0.6577485
10	41477876	0.1410898
10	41478130	0.1176687
10	41478150	0.85591
10	41478174	0.404928
10	41478182	0.5742476
10	41478194	0.1697258
10	41478197	0.2224784
10	41478270	0.14612
10	41478290	0.7003861
10	41478317	0.1741904
10	41478403	0.6014962
10	41478601	0.3011445
10	41478734	0.1078929
10	41478742	0.1561641
10	41478831	0.5098637
10	41478900	0.8931484
10	41478916	0.1556265
10	41478938	0.1392283
10	41478939	0.2420582
10	41478953	0.6209437
10	41478965	0.1556265
10	41478981	0.6432927
10	41478999	0.1878673
10	41479101	0.1510068
10	41479132	0.1510068
10	41479144	0.1556265
10	41479150	0.2921457
10	41479170	0.6613047
10	41479226	0.1482265
10	41479309	0.5133388
10	41479311	0.1841934
10	41479353	0.1680563
10	41479372	0.1556265
10	41479462	0.6432927
10	41479504	0.04481028
10	41479512	0.1556265
10	41479520	0.6432927
10	41479587	0.1558995
10	41479655	0.2329252
10	41479733	0.4829832
10	41479791	0.1473502
10	41479802	0.3170888
10	41479814	0.0431823
10	41479936	0.1253397
10	41479945	0.5736039
10	41480015	0.1556265
10	41480031	0.4329232
10	41480038	0.1556265
10	41480089	0.1556265
10	41480137	0.5510114
10	41480179	0.4811761
10	41488372	0.1053458
10	41488436	0.06595533
10	41488505	0.1701215
10	41488512	0.1797067
10	41488541	0.1560044
10	41488551	0.8879776
10	41488634	0.4990486
10	41488640	0.1361218
10	41488796	0.5133388
10	41488889	0.539676
10	41488915	0.1451945
10	41489148	0.1470754
10	41489193	0.6998143
10	41489195	0.1052931
10	41489207	0.1156219
10	41489255	0.6357482
10	41489278	0.1412454
10	41489281	0.1437162
10	41489293	0.2075604
10	41489294	0.1598353
10	41489451	0.1648361
10	41489470	0.1556265
10	41489501	0.1337074
10	41489527	0.5050098
10	41489594	0.2353751
10	41489607	0.5400639
10	41489612	0.5133388
10	41489621	0.5133388
10	41489623	0.4329232
10	41489694	0.3038778
10	41489722	0.5184868
10	41489745	0.9317784
10	41489778	0.1053329
10	41489784	0.1556265
10	41489790	0.1556265
10	41489799	0.1055242
10	41489829	0.08258828
10	41489830	0.3828057
10	41489845	0.8735603
10	41489849	0.08258828
10	41489893	0.1268651
10	41489956	0.107605
10	41489963	0.04764868
10	41489975	0.132828
10	41489984	0.04764868
10	41489997	0.132828
10	41490017	0.1778804
10	41490058	0.1168561
10	41490085	0.6432927
10	41490152	0.09912992
10	41490159	0.1470754
10	41490211	0.1470754
10	41490247	0.6782712
10	41490301	0.6827951
10	41490336	0.1556265
10	41490339	0.1257655
10	41490400	0.1439815
10	41490435	0.6349764
10	41490444	0.02896592
10	41490545	0.3059223
10	41490615	0.1927975
10	41490627	0.1836079
10	41490676	0.0587128
10	41490690	0.1401523
10	41490768	0.1337255
10	41490779	0.6824488
10	41490880	0.1955176
10	41490886	0.1833901
10	41490890	0.5783583
10	41490896	0.6370991
10	41490897	0.6370991
10	41490903	0.2083064
10	41490926	0.1633051
10	41490978	0.1556265
10	41490994	0.1653979
10	41491010	0.09557774
10	41491011	0.1021825
10	41491043	0.3009367
10	41491128	0.1556265
10	41491194	0.2529886
10	41491207	0.4825782
10	41491212	0.2529886
10	41491213	0.1854705
10	41491216	0.2542363
10	41491377	0.1972404
10	41491380	0.1603502
10	41491396	0.1524989
10	41491418	0.6204542
10	41491456	0.1558995
10	41491461	0.1715231
10	41491488	0.1556265
10	41491522	0.5400639
10	41491528	0.2362049
10	41491553	0.1324588
10	41491649	0.5701601
10	41491675	0.5078069
10	41491676	0.132828
10	41491728	0.04481028
10	41491756	0.1371009
10	41491786	0.1359175
10	41491792	0.6981178
10	41491793	0.2540982
10	41491796	0.5216562
10	41491804	0.1359175
10	41491810	0.1359175
10	41491828	0.579426
10	41491936	0.1556265
10	41491968	0.6520137
10	41491969	0.5346927
10	41491988	0.2832989
10	41492005	0.5346927
10	41492021	0.1626222
10	41492086	0.2037533
10	41492147	0.14612
10	41492148	0.379684
10	41492189	0.5937791
10	41492206	0.1397049
10	41492215	0.14612
10	41492288	0.1022418
10	41492305	0.1899089
10	41492312	0.4057382
10	41492354	0.5119145
10	41492414	0.1304613
10	41492445	0.1078929
10	41492551	0.5945304
10	41492571	0.1881289
10	41492661	0.5716961
10	41492782	0.4644284
10	41492786	0.6577485
10	41492813	0.1448762
10	41492826	0.4545206
10	41492861	0.2737833
10	41492943	0.08448143
10	41492947	0.6261913
10	41492985	0.09599779
10	41493025	0.1123891
10	41493116	0.7058606
10	41493355	0.07910792
10	41493359	0.06690299
10	41493402	0.7036499
10	41493417	0.1217855
10	41493434	0.1385977
10	41493459	0.128645
10	41493468	0.1157553
10	41493471	0.1161633
10	41493476	0.1565868
10	41493490	0.1420694
10	41493529	0.4974467
10	41493641	0.2348778
10	41493667	0.6802142
10	41493834	0.07001596
10	41493836	0.07760235
10	41493941	0.05885036
10	41493942	0.7222382
10	41493951	0.05885036
10	41493969	0.1163573
10	41494071	0.1231592
10	41494072	0.1458456
10	41494075	0.5568864
10	41494180	0.1197245
10	41494188	0.4538307
10	41494288	0.1980276
10	41494360	0.1380527
10	41494491	0.14612
10	41494548	0.1495947
10	41494579	0.1962272
10	41494589	0.5175135
10	41494619	0.137899
10	41494679	0.1422676
10	41494735	0.07517307
10	41494769	0.14612
10	41494801	0.2960201
10	41494821	0.1380527
10	41494888	0.5076035
10	41494967	0.5740262
10	41494994	0.2325752
10	41495027	0.5843814
10	41495132	0.1176687
10	41495137	0.2276208
10	41495234	0.1380527
10	41495326	0.1365999
10	41495338	0.8931484
10	41495389	0.527679
10	41495439	0.1869323
10	41495462	0.177048
10	41495491	0.5131328
10	41495522	0.5757381
10	41495594	0.2715459
10	41495606	0.14612
10	41495675	0.14612
10	41495705	0.1674666
10	41495708	0.1351204
10	41495818	0.7506587
10	41495826	0.1896683
10	41495827	0.1896683
10	41495869	0.124729
10	41495941	0.1657582
10	41495957	0.08971334
10	41495980	0.2592346
10	41495989	0.09399715
10	41496017	0.7123563
10	41496046	0.1069407
10	41496075	0.1142785
10	41496103	0.1197245
10	41496214	0.3969402
10	41496224	0.14612
10	41496230	0.12359
10	41496263	0.1250772
10	41496276	0.1233525
10	41496286	0.1176687
10	41496320	0.3550516
10	41496330	0.1281811
10	41496356	0.2935944
10	41496384	0.2958918
10	41496404	0.14612
10	41496415	0.14612
10	41496473	0.5471008
10	41496613	0.0968489
10	41496629	0.1298431
10	41496653	0.2960201
10	41496663	0.14612
10	41496666	0.6383047
10	41496692	0.1281811
10	41496746	0.4412404
10	41496779	0.7261006
10	41496787	0.1597079
10	41496791	0.1979061
10	41496836	0.5651943
10	41496852	0.2070151
10	41496854	0.6664572
10	41496965	0.2393597
10	41497017	0.1158921
10	41497116	0.1572535
10	41497129	0.504359
10	41497170	0.1048453
10	41497181	0.5235224
10	41497185	0.1188878
10	41497287	0.2111582
10	41497310	0.1768037
10	41497360	0.509781
10	41497364	0.504359
10	41497403	0.1287725
10	41497436	0.07756617
10	41497451	0.1965872
10	41497465	0.1684118
10	41497478	0.9529049
10	41497525	0.1554887
10	41497577	0.2283893
10	41497619	0.9144047
10	41497654	0.06209769
10	41498103	0.2966951
10	41498126	0.2655642
10	41498132	0.5724842
10	41498171	0.1550491
10	41498172	0.1343953
10	41498188	0.4390286
10	41498219	0.7405754
10	41498234	0.2302592
10	41498303	0.1676096
10	41498305	0.1889611
10	41498307	0.6042374
10	41498415	0.1380527
10	41498432	0.1675105
10	41498454	0.1181441
10	41498677	0.2164107
10	41498712	0.1181441
10	41498797	0.118205
10	41498800	0.2088048
10	41498803	0.6484025
10	41498831	0.5175569
10	41498833	0.2502295
10	41498845	0.5175569
10	41498847	0.2088048
10	41498851	0.5175569
10	41498938	0.5803736
10	41499051	0.3809767
10	41499069	0.08897738
10	41499122	0.07957109
10	41499130	0.2639031
10	41499150	0.1076511
10	41499151	0.1200905
10	41499167	0.1737973
10	41499174	0.1418516
10	41499195	0.143687
10	41499288	0.09800406
10	41499422	0.3101914
10	41499491	0.2666358
10	41499532	0.1413012
10	41499535	0.2670546
10	41499623	0.1412615
10	41499645	0.3136224
10	41499646	0.1528993
10	41499834	0.2088048
10	41499853	0.7000696
10	41499863	0.6533823
10	41499872	0.63689
10	41499912	0.7906663
10	41499961	0.1585524
10	41499967	0.3072638
10	41500039	0.1181441
10	41500087	0.3403108
10	41500142	0.134993
10	41500246	0.0421965
10	41500258	0.2907574
10	41500295	0.1156802
10	41500307	0.1022006
10	41500330	0.1028472
10	41500340	0.1203412
10	41500361	0.1181441
10	41500424	0.7162417
10	41500440	0.2372423
10	41500470	0.1499464
10	41500493	0.108983
10	41500504	0.7096706
10	41500510	0.189934
10	41500524	0.1603368
10	41500705	0.7463562
10	41500716	0.05629444
10	41500785	0.1483117
10	41500791	0.1009275
10	41500808	0.8704301
10	41500836	0.07513399
10	41500850	0.2017054
10	41501019	0.0918358
10	41501020	0.8828564
10	41501108	0.3032312
10	41501112	0.380688
10	41501187	0.101778
10	41501201	0.09767685
10	41501225	0.2216002
10	41501253	0.101778
10	41501303	0.5208818
10	41501328	0.5155581
10	41501371	0.6455544
10	41501426	0.06577118
10	41501448	0.664605
10	41501484	0.7000696
10	41501492	0.1253939
10	41501497	0.1253939
10	41501540	0.3081833
10	41501554	0.3591238
10	41501557	0.1065085
10	41501612	0.6838494
10	41501625	0.03168758
10	41501648	0.6381137
10	41501662	0.1087406
10	41505918	0.08764305
10	41506025	0.132499
10	41506115	0.1941278
10	41506135	0.1799273
10	41506166	0.2993621
10	41506272	0.8552983
10	41506318	0.108261
10	41506420	0.1449985
10	41506425	0.6566063
10	41506453	0.2547664
10	41506461	0.2596978
10	41506727	0.1222849
10	41506784	0.2360489
10	41507520	0.259366
10	41507525	0.1480858
10	41507601	0.1380527
10	41507659	0.1380527
10	41507667	0.5091716
10	41507701	0.6848762
10	41507703	0.6848762
10	41507709	0.05229239
10	41507711	0.05992124
10	41507785	0.1178083
10	41507787	0.4767338
10	41507936	0.1741904
10	41507954	0.6675336
10	41508023	0.1472469
10	41508025	0.368787
10	41508047	0.1332682
10	41508088	0.1340257
10	41508089	0.08515653
10	41508137	0.6490024
10	41508186	0.6536659
10	41508229	0.14612
10	41508278	0.2385936
10	41508293	0.1397049
10	41508299	0.1397049
10	41508301	0.2587027
10	41508318	0.6058089
10	41508321	0.6092866
10	41508323	0.06988447
10	41508329	0.158914
10	41508390	0.07578775
10	41508455	0.3322849
10	41508472	0.1324066
10	41508543	0.199384
10	41508637	0.1636627
10	41508649	0.562961
10	41508655	0.2958918
10	41508769	0.5843814
10	41508826	0.6398957
10	41508828	0.18317
10	41508855	0.1388406
10	41508881	0.7378438
10	41508895	0.2437299
10	41508942	0.1358041
10	41508956	0.1699396
10	41508966	0.608182
10	41508973	0.14612
10	41509006	0.7492096
10	41509008	0.5852511
10	41509043	0.4916616
10	41509044	0.06399552
10	41509048	0.05283705
10	41509077	0.1380793
10	41509107	0.05460677
10	41509115	0.09291891
10	41509139	0.388602
10	41509184	0.6577485
10	41509185	0.504359
10	41509187	0.1344295
10	41509220	0.1768037
10	41509236	0.7067829
10	41509255	0.7952221
10	41509289	0.1204578
10	41509290	0.2156344
10	41509303	0.2010802
10	41509316	0.3543014
10	41509343	0.14612
10	41509346	0.14612
10	41509362	0.1894926
10	41509381	0.1588626
10	41509470	0.14612
10	41509525	0.09875885
10	41509533	0.1823254
10	41509541	0.5572503
10	41509565	0.3631451
10	41509582	0.1869323
10	41509720	0.1650782
10	41509725	0.6490024
10	41509740	0.2935944
10	41509852	0.6172079
10	41509906	0.14612
10	41510028	0.14612
10	41510122	0.8931484
10	41510165	0.1768977
10	41510214	0.6490024
10	41510253	0.4218731
10	41510284	0.1650782
10	41510441	0.3037869
10	41510467	0.1284249
10	41510471	0.1654952
10	41510505	0.2663099
10	41510507	0.1650782
10	41510508	0.14612
10	41510541	0.1405786
10	41510743	0.14612
10	41510838	0.1197245
10	41510843	0.1197245
10	41510851	0.1380527
10	41510925	0.1269669
10	41510957	0.13409
10	41511000	0.1590952
10	41511001	0.1363866
10	41511038	0.7983163
10	41511074	0.2820548
10	41511085	0.2338874
10	41511101	0.1512599
10	41512249	0.647737
10	41512295	0.1297545
10	41512349	0.09911005
10	41512374	0.1085325
10	41512385	0.08646691
10	41512420	0.1205675
10	41512514	0.2874561
10	41512542	0.1410898
10	41512612	0.1650782
10	41512653	0.4720521
10	41512666	0.1717808
10	41512705	0.3060981
10	41512728	0.1380527
10	41512740	0.4981604
10	41512790	0.0780889
10	41512799	0.1227852
10	41512850	0.04756732
10	41512882	0.124729
10	41512927	0.6432927
10	41512959	0.14612
10	41513010	0.4307026
10	41513026	0.464886
10	41513109	0.1380527
10	41513163	0.7123563
10	41513174	0.04472782
10	41513221	0.1295617
10	41513222	0.3783121
10	41513243	0.1143873
10	41513282	0.2930995
10	41513310	0.1269669
10	41513321	0.2385936
10	41513362	0.14612
10	41513368	0.3721978
10	41513383	0.6164777
10	41513433	0.1544482
10	41513437	0.9131401
10	41513466	0.200385
10	41513512	0.5019473
10	41513535	0.5774857
10	41513568	0.124729
10	41513577	0.14612
10	41513637	0.6665622
10	41513650	0.1410898
10	41513677	0.08809168
10	41513755	0.1864959
10	41513759	0.5147951
10	41513779	0.1661212
10	41513857	0.6773831
10	41513924	0.7129783
10	41513948	0.1030426
10	41513978	0.01913175
10	41514005	0.1088997
10	41514046	0.7034264
10	41514135	0.1240204
10	41514167	0.2358128
10	41514169	0.2541614
10	41514200	0.1293197
10	41514239	0.1768037
10	41514263	0.124729
10	41514312	0.04955042
10	41514314	0.3148962
10	41514318	0.124729
10	41514322	0.6113233
10	41514340	0.504359
10	41514358	0.124729
10	41514368	0.3788683
10	41514385	0.6758917
10	41514438	0.6490024
10	41514500	0.01641882
10	41514600	0.1531935
10	41514607	0.5510346
10	41514651	0.2049431
10	41514688	0.825497
10	41514698	0.1511485
10	41514718	0.122258
10	41514724	0.14612
10	41514740	0.1407817
10	41514862	0.1332682
10	41514863	0.1176687
10	41514869	0.1380527
10	41514876	0.1561641
10	41514877	0.1380527
10	41514891	0.14612
10	41514965	0.1679071
10	41514991	0.14612
10	41515033	0.1255286
10	41515049	0.147965
10	41515051	0.8810567
10	41515074	0.1768037
10	41515086	0.124729
10	41515090	0.1076778
10	41515107	0.649602
10	41515146	0.1563788
10	41515156	0.3955747
10	41515179	0.7123563
10	41515228	0.1896113
10	41515266	0.1650782
10	41515316	0.6536659
10	41515384	0.2960201
10	41515430	0.1607984
10	41515450	0.1563788
10	41515472	0.1563788
10	41515517	0.1563788
10	41515532	0.1489411
10	41515571	0.1503781
10	41515632	0.3595273
10	41515657	0.7123563
10	41515670	0.5076035
10	41515686	0.1197245
10	41515746	0.1650782
10	41515781	0.124729
10	41515831	0.1499562
10	41515841	0.1406045
10	41515860	0.1768037
10	41515879	0.4776649
10	41515944	0.124729
10	41515947	0.504359
10	41515950	0.3788683
10	41515962	0.2432804
10	41515964	0.2717728
10	41515998	0.1718127
10	41515999	0.1274248
10	41516073	0.14612
10	41516074	0.6490024
10	41516079	0.14612
10	41516088	0.1270753
10	41516166	0.1188067
10	41516202	0.1531728
10	41516253	0.8352313
10	41516254	0.09917554
10	41516284	0.5080776
10	41516288	0.09423696
10	41516326	0.175423
10	41516335	0.1235446
10	41516370	0.07115971
10	41516429	0.1191552
10	41516471	0.6035816
10	41516496	0.4934872
10	41516497	0.1372407
10	41516533	0.3236542
10	41516553	0.5724052
10	41516568	0.5756165
10	41516572	0.5690924
10	41516573	0.08733576
10	41516628	0.02369535
10	41516640	0.09615624
10	41516657	0.06762196
10	41516662	0.5693081
10	41516703	0.1874153
10	41516728	0.1318274
10	41516751	0.2515431
10	41516765	0.09953277
10	41516782	0.09294665
10	41516815	0.07340387
10	41516829	0.701079
10	41516860	0.5826972
10	41516890	0.1109638
10	41516905	0.5043186
10	41516928	0.055857
10	41516935	0.1097257
10	41516940	0.2748819
10	41516964	0.1125523
10	41516985	0.1139352
10	41517002	0.1306163
10	41517003	0.112144
10	41517079	0.7122274
10	41517083	0.1697311
10	41517119	0.1231318
10	41517164	0.1667815
10	41517165	0.4885071
10	41517166	0.7257507
10	41517168	0.1118868
10	41517207	0.1100611
10	41517228	0.121336
10	41517229	0.121336
10	41517245	0.8681461
10	41517255	0.1089168
10	41517269	0.1865228
10	41517290	0.1020955
10	41517301	0.5237485
10	41517307	0.616761
10	41517322	0.2095817
10	41517374	0.09923593
10	41517394	0.09405556
10	41517422	0.09405556
10	41517461	0.124729
10	41517466	0.1650782
10	41517495	0.5098637
10	41517505	0.14612
10	41517599	0.5098637
10	41517600	0.1650782
10	41517636	0.1011493
10	41517681	0.09943792
10	41517717	0.2822879
10	41517725	0.2834327
10	41517727	0.5839159
10	41517743	0.1322416
10	41517768	0.5076035
10	41517770	0.1166749
10	41517776	0.1332682
10	41517782	0.85591
10	41517824	0.7218662
10	41517933	0.1302746
10	41517961	0.1698399
10	41517985	0.6262732
10	41518012	0.3711448
10	41518020	0.6587273
10	41518054	0.120427
10	41518085	0.14612
10	41518094	0.14612
10	41518095	0.14612
10	41518135	0.05628639
10	41518184	0.1404911
10	41518193	0.3486236
10	41518285	0.3060981
10	41518289	0.1380527
10	41518299	0.1561641
10	41518332	0.3011445
10	41518337	0.1380527
10	41518344	0.1380527
10	41518347	0.1380527
10	41518356	0.5131328
10	41518423	0.1163573
10	41518437	0.1380527
10	41518459	0.5892911
10	41518479	0.07427436
10	41518484	0.1964618
10	41518565	0.5135437
10	41518576	0.136713
10	41518585	0.5218886
10	41518586	0.136713
10	41518588	0.08751242
10	41518607	0.1337877
10	41518635	0.116397
10	41518668	0.1640739
10	41518673	0.1850913
10	41518687	0.2085977
10	41518701	0.3091721
10	41518748	0.1640739
10	41518805	0.1640739
10	41518812	0.1275169
10	41518835	0.1410098
10	41518849	0.9914637
10	41518870	0.3076373
10	41518918	0.5125463
10	41518982	0.2241293
10	41519008	0.4230924
10	41519033	0.3727311
10	41519046	0.1319175
10	41519137	0.7059522
10	41519314	0.2726495
10	41519390	0.177048
10	41519451	0.177048
10	41519523	0.1731195
10	41519525	0.1365462
10	41519532	0.6520316
10	41519561	0.3314223
10	41519563	0.4985472
10	41519734	0.1380527
10	41519771	0.3011445
10	41519795	0.7123563
10	41519927	0.14612
10	41519987	0.1652999
10	41519988	0.1652999
10	41520023	0.05933902
10	41520034	0.7853277
10	41520040	0.2478009
10	41520082	0.1691776
10	41520107	0.02540521
10	41520147	0.2461899
10	41520151	0.1995577
10	41520155	0.7135001
10	41520164	0.2078888
10	41520221	0.3864795
10	41520223	0.04463622
10	41520239	0.6723648
10	41520274	0.09612818
10	41520288	0.1160474
10	41520300	0.3218378
10	41520306	0.2408283
10	41520318	0.1051756
10	41520341	0.140321
10	41520358	0.200428
10	41520401	0.3945902
10	41520490	0.2854382
10	41520532	0.0840842
10	41520590	0.7696479
10	41520604	0.258357
10	41520612	0.7177653
10	41520617	0.2161995
10	41520625	0.181531
10	41520652	0.2810807
10	41520667	0.6794353
10	41520690	0.8427556
10	41520713	0.09009743
10	41520721	0.4136607
10	41520728	0.5288144
10	41520745	0.09545098
10	41520766	0.2576771
10	41520767	0.2168155
10	41520834	0.844493
10	41520841	0.4096579
10	41520879	0.03783565
10	41520960	0.50933
10	41520983	0.14612
10	41520987	0.14612
10	41521046	0.04756732
10	41521068	0.5076035
10	41521142	0.1410898
10	41521150	0.6577485
10	41521183	0.1410898
10	41521198	0.6577485
10	41521229	0.14612
10	41521262	0.1380527
10	41521326	0.2597968
10	41521409	0.14612
10	41521418	0.124729
10	41521474	0.1242749
10	41521502	0.3098442
10	41521520	0.6459435
10	41521542	0.1176687
10	41521601	0.1708511
10	41521606	0.1338492
10	41521626	0.1176687
10	41521796	0.1237756
10	41521813	0.5982965
10	41521862	0.09474145
10	41522004	0.5715915
10	41522007	0.5715915
10	41522027	0.6131132
10	41522056	0.1486717
10	41522058	0.1486717
10	41522069	0.7764028
10	41522138	0.3060981
10	41522162	0.1380527
10	41522174	0.5131328
10	41522212	0.5131328
10	41522269	0.1388927
10	41522355	0.6025822
10	41522429	0.1254656
10	41522473	0.09515172
10	41522513	0.1082348
10	41522527	0.1699451
10	41522574	0.1673291
10	41522582	0.1872631
10	41522613	0.2231286
10	41522651	0.1101136
10	41522652	0.1322851
10	41522655	0.130881
10	41522656	0.09834597
10	41522700	0.1768037
10	41522706	0.124729
10	41522813	0.5971994
10	41522843	0.9870413
10	41522888	0.7383413
10	41522912	0.2521548
10	41522939	0.00675425
10	41522974	0.2989903
10	41522976	0.3307595
10	41522987	0.4998155
10	41523035	0.3711087
10	41523045	0.1752886
10	41523080	0.2750804
10	41523089	0.3531539
10	41523092	0.2060089
10	41523102	0.2286288
10	41523117	0.05019633
10	41523128	0.01579638
10	41523143	0.07045423
10	41523149	0.1273476
10	41523158	0.2701394
10	41523168	0.2341954
10	41523172	0.1906503
10	41523310	0.2297996
10	41523362	0.2875046
10	41523390	0.1176687
10	41523425	0.09883948
10	41523462	0.7211961
10	41523506	0.1833756
10	41523560	0.1332682
10	41523576	0.7211961
10	41523592	0.1332682
10	41523621	0.7211961
10	41523654	0.1195716
10	41523670	0.1003311
10	41523671	0.1003311
10	41523751	0.4448691
10	41523798	0.2829529
10	41523842	0.6354089
10	41523930	0.1894926
10	41523966	0.938479
10	41524028	0.1200162
10	41524031	0.1429416
10	41524050	0.3444441
10	41524093	0.1186293
10	41524108	0.2385936
10	41524128	0.1650782
10	41524211	0.14612
10	41524295	0.6178215
10	41524335	0.1675216
10	41524343	0.6000659
10	41524376	0.2769531
10	41524414	0.1297981
10	41524422	0.1406006
10	41524463	0.1176687
10	41524532	0.5665282
10	41524569	0.102318
10	41524585	0.124729
10	41524598	0.1176687
10	41524615	0.1176687
10	41524705	0.1332682
10	41524712	0.1248652
10	41524758	0.6034262
10	41524785	0.7329894
10	41524813	0.7561791
10	41524815	0.5820638
10	41524825	0.1943142
10	41524889	0.5564835
10	41524907	0.3006759
10	41524959	0.110916
10	41524978	0.672812
10	41525000	0.7023755
10	41525016	0.1066061
10	41525021	0.9646891
10	41525024	0.6727638
10	41525030	0.4880163
10	41525041	0.9184397
10	41525042	0.09253303
10	41525080	0.15022
10	41525122	0.1633291
10	41525136	0.1109581
10	41525143	0.08238121
10	41525153	0.122165
10	41525157	0.1384786
10	41525169	0.1619973
10	41525319	0.1869603
10	41525339	0.1395635
10	41525353	0.6534197
10	41525374	0.9576772
10	41525418	0.0517053
10	41525423	0.1410898
10	41525514	0.124729
10	41525618	0.507665
10	41525640	0.8026427
10	41525760	0.2299659
10	41525779	0.14612
10	41525805	0.59997
10	41525811	0.124729
10	41525984	0.1437319
10	41526006	0.09308271
10	41526020	0.1048453
10	41526085	0.3251907
10	41526087	0.05505171
10	41526096	0.124729
10	41526106	0.5384129
10	41526114	0.04955042
10	41526154	0.5742429
10	41526162	0.2018784
10	41526173	0.6802063
10	41526225	0.1410898
10	41526278	0.2088548
10	41526341	0.1380527
10	41526385	0.3011445
10	41526408	0.177048
10	41526412	0.2617768
10	41526507	0.1380527
10	41526540	0.1066759
10	41526542	0.1066759
10	41526620	0.6105995
10	41526634	0.2263348
10	41526804	0.5685892
10	41526809	0.2596277
10	41526835	0.07892427
10	41526836	0.7211951
10	41526946	0.18104
10	41527050	0.1934297
10	41527175	0.06575967
10	41527266	0.7873311
10	41527272	0.9190173
10	41527897	0.2106883
10	41527964	0.09350853
10	41527970	0.1869007
10	41527998	0.64206
10	41528092	0.04025197
10	41529071	0.3392442
10	41529112	0.1391196
10	41529146	0.1849533
10	41529152	0.1526571
10	41529202	0.1654564
10	41529225	0.5265466
10	41529303	0.6983158
10	41529314	0.3152879
10	41529320	0.4415288
10	41529342	0.5050417
10	41529384	0.1869323
10	41529398	0.5098637
10	41529402	0.09875885
10	41529444	0.1008184
10	41529484	0.2384211
10	41529525	0.6880643
10	41529538	0.3108479
10	41529593	0.2736029
10	41529651	0.189429
10	41529685	0.6448194
10	41529688	0.1848515
10	41529692	0.562848
10	41529737	0.09473988
10	41529752	0.1208279
10	41529767	0.04479994
10	41529775	0.4895054
10	41529815	0.1097952
10	41529820	0.129584
10	41529849	0.04726951
10	41529886	0.1360207
10	41529902	0.5838461
10	41529905	0.1903944
10	41529987	0.39401
10	41530080	0.1919868
10	41530081	0.4969143
10	41530090	0.2083153
10	41530125	0.2120114
10	41530142	0.3092412
10	41530150	0.09247199
10	41530160	0.1598686
10	41530168	0.3229599
10	41530173	0.4799143
10	41530200	0.2543311
10	41530292	0.1729592
10	41530302	0.1212314
10	41530311	0.07098323
10	41530348	0.5574929
10	41530361	0.0689309
10	41530363	0.1049748
10	41530379	0.07526395
10	41530390	0.09923029
10	41530418	0.292528
10	41530496	0.1218228
10	41530514	0.09710228
10	41530518	0.5185334
10	41530575	0.7039259
10	41530578	0.0973833
10	41530612	0.1075911
10	41530613	0.1578019
10	41530643	0.155684
10	41530756	0.06053641
10	41530783	0.1380527
10	41530791	0.2030294
10	41530826	0.2751768
10	41530872	0.159697
10	41530881	0.14612
10	41530942	0.3028539
10	41531007	0.1461937
10	41531087	0.1357959
10	41531088	0.1143335
10	41531109	0.06285831
10	41531129	0.142489
10	41531156	0.1244469
10	41531159	0.5294321
10	41531166	0.03116134
10	41531175	0.2691144
10	41531265	0.4035859
10	41531267	0.2523358
10	41531277	0.3324455
10	41531288	0.1886865
10	41531297	0.2098275
10	41531329	0.2438975
10	41531340	0.1009563
10	41531384	0.1460965
10	41531455	0.1561641
10	41531464	0.1561641
10	41531566	0.1765836
10	41531582	0.1275169
10	41531611	0.7039259
10	41531622	0.6490024
10	41531658	0.5098637
10	41531685	0.1894926
10	41531691	0.1596204
10	41531693	0.2745336
10	41531762	0.2271428
10	41531777	0.5098637
10	41531784	0.6536659
10	41531796	0.2949673
10	41531798	0.8619589
10	41531804	0.5006716
10	41531821	0.153822
10	41531863	0.2074425
10	41531868	0.2572475
10	41531871	0.06979065
10	41531891	0.1770808
10	41531903	0.4986152
10	41531904	0.5300713
10	41531913	0.1306007
10	41531928	0.6257265
10	41531934	0.3301013
10	41531985	0.1295784
10	41531987	0.6436232
10	41532004	0.636035
10	41532066	0.1746212
10	41532082	0.3889186
10	41532084	0.2722411
10	41532111	0.7157114
10	41532123	0.2640596
10	41532183	0.2705952
10	41532188	0.1187502
10	41536653	0.05271092
10	41536659	0.5307755
10	41536671	0.7013125
10	41536693	0.9027439
10	41536697	0.06754246
10	41536705	0.5926867
10	41536707	0.6264161
10	41536713	0.8178226
10	41536737	0.4670286
10	41536740	0.3552345
10	41536743	0.1704141
10	41536752	0.9821228
10	41536786	0.2288783
10	41536789	0.8963835
10	41536806	0.1473169
10	41536832	0.3772389
10	41537055	0.2744871
10	41537316	0.3350611
10	41537322	0.1634933
10	41537328	0.5528726
10	41537389	0.2020387
10	41537437	0.1431375
10	41537448	0.08756095
10	41537475	0.1427983
10	41537479	0.2891248
10	41537485	0.7374878
10	41537548	0.08122154
10	41537551	0.02398396
10	41537556	0.2682191
10	41537574	0.2201157
10	41537671	0.4976566
10	41537677	0.7252076
10	41537756	0.5152594
10	41537806	0.05748078
10	41537846	0.05262966
10	41538394	0.2110896
10	41538399	0.04205956
10	41538679	0.12016
10	41543223	0.3658564
10	41543225	0.8785827
10	41543248	0.09208934
10	41543251	0.4759301
10	41543262	0.6536859
10	41543267	0.330863
10	41546011	0.552973
10	41546030	0.9743426
10	41546041	0.959958
10	41546042	0.896658
10	41546057	0.7054609
10	41546072	0.3465167
10	41546083	0.6641839
10	41546090	0.9976405
10	41546106	0.9317385
10	41546110	0.787949
10	41546114	0.563355
10	41546145	0.3271185
10	41546212	0.7983334
10	41546214	0.6958139
10	41546221	0.9572818
10	41546225	0.9470608
10	41546239	0.420167
10	41546253	0.7432249
10	41546316	0.8337636
10	41546328	0.4380714
10	41546335	0.7025304
10	41546354	0.2607606
10	41546401	0.7835955
10	41546409	0.6354057
10	41546422	0.3882201
10	41546448	0.06544505
10	41546485	0.2417175
10	41549721	0.8732542
10	41549783	0.01805047
10	41549959	0.1330782
10	41550511	0.09666795
10	41550548	0.1503366
10	41550574	0.1713778
10	41550576	0.2116914
10	41550585	0.2154898
10	41550593	0.1619094
10	41550628	0.4833943
10	41550633	0.144781
10	41550657	0.8149958
10	41550665	0.5969798
10	41550669	0.4265187
10	41550728	0.150769
10	41550741	0.05243955
10	41550758	0.05424388
10	41550856	0.5664866
10	41550874	0.4614022
10	41550888	0.508785
10	41550909	0.7294001
10	41550919	0.117372
10	41550927	0.2715584
10	41550933	0.5593821
10	41550934	0.7072311
10	41550961	0.3128802
10	41550967	0.631676
10	41550979	0.3847185
10	41550988	0.7056204
10	41551012	0.1003773
10	41551089	0.7329605
10	41551107	0.1406994
10	41551144	0.1024504
10	41551150	0.1841367
10	41551389	0.2713746
10	41551406	0.2206704
10	41551453	0.1460372
10	41551482	0.18383
10	41551483	0.2375795
10	41551486	0.1823083
10	41551504	0.1463729
10	41551566	0.124729
10	41551577	0.6490024
10	41551674	0.1392283
10	41551676	0.5098637
10	41551703	0.2935944
10	41551723	0.14612
10	41551743	0.8506836
10	41551846	0.509261
10	41551921	0.2884856
10	41552063	0.504359
10	41552243	0.1477197
10	41552245	0.1596851
10	41552261	0.2124418
10	41552272	0.2027196
10	41552337	0.1037536
10	41552348	0.1478519
10	41552361	0.2992968
10	41552382	0.09227282
10	41552398	0.1278773
10	41552435	0.1318302
10	41552477	0.0798202
10	41552630	0.2310725
10	41552645	0.3202584
10	41552818	0.1633336
10	41552825	0.2675995
10	41552865	0.1089053
10	41552894	0.2988466
10	41552926	0.1176687
10	41553118	0.03843378
10	41553193	0.09615818
10	41553194	0.1027875
10	41553292	0.1770808
10	41553307	0.1894926
10	41553312	0.1417965
10	41553375	0.14612
10	41553401	0.1654952
10	41553410	0.14612
10	41553423	0.1876771
10	41553506	0.1506909
10	41553515	0.1506909
10	41553536	0.1506909
10	41553565	0.807873
10	41553603	0.05201999
10	41553614	0.1506909
10	41553653	0.6650254
10	41553709	0.2504838
10	41553755	0.4639878
10	41553760	0.8210964
10	41553780	0.7533829
10	41553809	0.3061656
10	41553815	0.7905437
10	41553846	0.1397118
10	41553872	0.1342122
10	41553876	0.4914392
10	41553976	0.4002472
10	41553979	0.3129288
10	41553985	0.06858744
10	41553996	0.05211101
10	41554008	0.02680653
10	41554059	0.9870434
10	41554077	0.2091351
10	41555470	0.1030464
10	41555488	0.3189397
10	41555580	0.3652667
10	41555582	0.434285
10	41555660	0.2452478
10	41555679	0.01795037
10	41555688	0.2441026
10	41555765	0.6250569
10	41555770	0.2806626
10	41555776	0.34333
10	41555782	0.5160171
10	41555811	0.124729
10	41555821	0.1250772
10	41555827	0.14612
10	41555839	0.3017793
10	41555841	0.2717728
10	41555867	0.1434772
10	41555879	0.7624719
10	41555883	0.1383099
10	41555954	0.1975064
10	41555998	0.2235237
10	41556019	0.1417965
10	41556073	0.1176687
10	41556133	0.1538973
10	41556165	0.08864211
10	41556205	0.2699033
10	41556226	0.7937662
10	41556242	0.7201284
10	41556252	0.1920153
10	41556253	0.1503487
10	41556308	0.1555353
10	41556345	0.1764681
10	41556349	0.18854
10	41556358	0.5621625
10	41556392	0.6528514
10	41556408	0.2815243
10	41556412	0.2313974
10	41556425	0.5621625
10	41556431	0.1506909
10	41556475	0.1716725
10	41556490	0.1473668
10	41556494	0.6406872
10	41556500	0.1306039
10	41556504	0.1141595
10	41556521	0.1473668
10	41556559	0.723479
10	41556577	0.1577808
10	41556606	0.1283628
10	41556655	0.1917171
10	41556744	0.2175011
10	41556788	0.1424926
10	41556897	0.7285447
10	41556908	0.1424926
10	41556970	0.229981
10	41557034	0.3646559
10	41557146	0.3858491
10	41557170	0.1690066
10	41557253	0.1928493
10	41557277	0.1506909
10	41557278	0.2143183
10	41557293	0.5992204
10	41557328	0.282629
10	41557394	0.1876403
10	41557438	0.2219392
10	41557479	0.1678999
10	41557492	0.2216302
10	41557500	0.3501928
10	41557502	0.9358374
10	41557572	0.2232775
10	41557666	0.1698682
10	41557667	0.1663553
10	41557711	0.1613457
10	41557773	0.424004
10	41557775	0.1608014
10	41557778	0.1425349
10	41557899	0.3152759
10	41557904	0.4546555
10	41557907	0.6114445
10	41557926	0.3073359
10	41557941	0.4308786
10	41557999	0.958762
10	41558039	0.1052643
10	41558055	0.23288
10	41558075	0.9424245
10	41558133	0.9984049
10	41558157	0.4414281
10	41558169	0.4400412
10	41558182	0.2557749
10	41558211	0.4809039
10	41558219	0.09991601
10	41558234	0.5139231
10	41558307	0.1312861
10	41558308	0.1573708
10	41558332	0.03755742
10	41558345	0.5670364
10	41558370	0.9800117
10	41558375	0.7622973
10	41558394	0.7456196
10	41558415	0.7579266
10	41558416	0.04091669
10	41558433	0.3582923
10	41558442	0.5239744
10	41558443	0.8461236
10	41558448	0.583192
10	41558451	0.6493274
10	41558460	0.7518876
10	41558461	0.6371386
10	41558579	0.7322853
10	41558593	0.2619805
10	41558594	0.1467197
10	41558630	0.08254585
10	41558724	0.1441069
10	41558802	0.1467197
10	41558805	0.1692678
10	41558898	0.9533172
10	41558923	0.8785333
10	41558930	0.7533116
10	41559042	0.2445214
10	41559082	0.4929838
10	41559118	0.5810955
10	41559129	0.4521853
10	41559314	0.1817189
10	41559317	0.2139347
10	41559417	0.1304252
10	41559435	0.131294
10	41559511	0.6687423
10	41559571	0.1750602
10	41559573	0.2499756
10	41559579	0.8956638
10	41559581	0.155154
10	41559602	0.155154
10	41559636	0.155154
10	41559641	0.1467197
10	41559654	0.139877
10	41559692	0.6026419
10	41559700	0.6687423
10	41559720	0.6222732
10	41559765	0.1381725
10	41559772	0.05427755
10	41559790	0.2903303
10	41559799	0.156245
10	41559801	0.1241474
10	41559818	0.7085164
10	41559830	0.5675368
10	41559852	0.9101362
10	41559853	0.2834283
10	41559898	0.1161006
10	41559906	0.1009029
10	41559998	0.155154
10	41560002	0.6687423
10	41560042	0.155154
10	41560044	0.2821407
10	41560045	0.6501245
10	41560051	0.1483443
10	41560121	0.6466746
10	41560191	0.2720143
10	41560234	0.06226326
10	41560248	0.05622157
10	41560263	0.2259658
10	41560270	0.09661741
10	41560298	0.8445176
10	41560316	0.3202744
10	41560319	0.7322853
10	41560439	0.1561499
10	41560459	0.1460163
10	41560557	0.04635103
10	41560567	0.3066297
10	41560591	0.1736321
10	41560660	0.2496038
10	41560687	0.2042138
10	41560690	0.209364
10	41560731	0.2782612
10	41560733	0.155154
10	41560736	0.155154
10	41560753	0.05315459
10	41560760	0.2499756
10	41560767	0.7204011
10	41560787	0.155154
10	41560854	0.6687423
10	41560863	0.2859632
10	41560870	0.1713178
10	41560895	0.2201105
10	41560937	0.7413979
10	41561011	0.1115618
10	41561026	0.06226482
10	41561073	0.3161133
10	41561148	0.1033868
10	41561173	0.4168009
10	41561175	0.8446847
10	41561199	0.8606814
10	41561238	0.1074184
10	41561272	0.02563848
10	41561295	0.005149064
10	41561299	0.004047636
10	41561300	0.471884
10	41561315	0.1377158
10	41561330	0.4870576
10	41561331	0.06510034
10	41561347	0.1151386
10	41561360	0.1234424
10	41561429	0.06538681
10	41561463	0.768476
10	41561473	0.5124047
10	41561479	0.1355575
10	41561482	0.02806626
10	41561484	0.8883104
10	41561491	0.1590268
10	41561503	0.6033513
10	41561521	0.3655291
10	41561559	0.9301639
10	41561572	0.03868334
10	41561575	0.1328045
10	41561578	0.9957431
10	41561613	0.08292889
10	41561653	0.1397972
10	41561658	0.9543435
10	41561759	0.2648868
10	41561766	0.22649
10	41561859	0.1405548
10	41561968	0.05105709
10	41561982	0.1253173
10	41562048	0.1463043
10	41562079	0.2990785
10	41562095	0.1656968
10	41562101	0.6685685
10	41562167	0.1574257
10	41562241	0.1960778
10	41562253	0.1960778
10	41562260	0.248037
10	41562286	0.2333224
10	41562292	0.1467197
10	41562309	0.7774188
10	41562332	0.1590456
10	41562351	0.1017796
10	41562353	0.1076721
10	41562388	0.7139009
10	41562403	0.1236216
10	41562443	0.2834283
10	41562444	0.1467197
10	41562459	0.146894
10	41562564	0.1349022
10	41562591	0.1407624
10	41562606	0.1467197
10	41562644	0.1373625
10	41562661	0.1003467
10	41562695	0.05689346
10	41562756	0.2525255
10	41562797	0.1004763
10	41562857	0.6424726
10	41562866	0.2328109
10	41562900	0.4467333
10	41562963	0.8956023
10	41562964	0.06509701
10	41563000	0.1938978
10	41563012	0.1123322
10	41564998	0.091018
10	41573279	0.755743
10	41573349	0.7027446
10	41573533	0.8694204
10	41573579	0.02428353
10	41573715	0.4738608
10	41573762	0.4077564
10	41575446	0.04771384
10	41575448	0.3516461
10	41575513	0.06641379
10	41575514	0.3019868
10	41575522	0.3787577
10	41575543	0.2552295
10	41575558	0.5471222
10	41575568	0.4779631
10	41575584	0.293422
10	41578224	0.5701037
10	41578297	0.1755416
10	41578341	0.1339759
10	41578428	0.2494121
10	41578430	0.1983491
10	41578450	0.1984223
10	41578564	0.1467197
10	41578565	0.5904306
10	41578588	0.1637679
10	41578595	0.5267903
10	41578604	0.7366795
10	41578607	0.7206453
10	41578639	0.787543
10	41578685	0.563337
10	41578691	0.1662624
10	41578694	0.188744
10	41578696	0.188744
10	41578740	0.1154404
10	41578746	0.115728
10	41578754	0.1332604
10	41578773	0.09989218
10	41578788	0.1462797
10	41578792	0.1192574
10	41578803	0.1567324
10	41578816	0.1530987
10	41578817	0.2023944
10	41578833	0.2239652
10	41578937	0.5205196
10	41578959	0.161925
10	41578960	0.1766911
10	41579032	0.3202397
10	41579073	0.5693032
10	41579074	0.5884019
10	41579169	0.4935052
10	41579173	0.261839
10	41579181	0.03065726
10	41579187	0.209003
10	41579203	0.1878682
10	41579215	0.2435825
10	41579217	0.1159754
10	41579226	0.153018
10	41579228	0.0731132
10	41579234	0.1986197
10	41579246	0.4587255
10	41579252	0.1682052
10	41579264	0.7653404
10	41579266	0.1808613
10	41579336	0.1954495
10	41579348	0.2096066
10	41579350	0.1589378
10	41579355	0.4755715
10	41579356	0.3176588
10	41579366	0.2332239
10	41579404	0.3146363
10	41579505	0.2156929
10	41579543	0.4979515
10	41579572	0.1750602
10	41579582	0.1750602
10	41579674	0.1467197
10	41579711	0.1657525
10	41579745	0.4518499
10	41579749	0.7291106
10	41579753	0.6205812
10	41579770	0.2652606
10	41579780	0.5289134
10	41579781	0.09970578
10	41579805	0.2221211
10	41579870	0.1504525
10	41579890	0.1207549
10	41579939	0.1223722
10	41579946	0.3513166
10	41579963	0.4384943
10	41579970	0.8589018
10	41579996	0.5081399
10	41580003	0.6909469
10	41580036	0.1491143
10	41580044	0.9052817
10	41580057	0.7007823
10	41580063	0.9547305
10	41580064	0.09297448
10	41580065	0.09688919
10	41580067	0.6959625
10	41580157	0.005442915
10	41580177	0.9602177
10	41580183	0.07543316
10	41580197	0.9493336
10	41580212	0.712572
10	41580214	0.5284723
10	41580238	0.4107917
10	41580267	0.4416917
10	41580362	0.1414732
10	41580370	0.155154
10	41580386	0.1548634
10	41580400	0.1984223
10	41580504	0.1543672
10	41580526	0.1626515
10	41580536	0.350181
10	41580612	0.163273
10	41580613	0.1488091
10	41580625	0.1271386
10	41580629	0.7319688
10	41580640	0.9473817
10	41580652	0.1644708
10	41580722	0.3813708
10	41580728	0.1144014
10	41580758	0.7381809
10	41580759	0.6611154
10	41580794	0.1655942
10	41581008	0.7940243
10	41581039	0.3281909
10	41581077	0.1884247
10	41581097	0.2647252
10	41581103	0.2516461
10	41581143	0.5451733
10	41581166	0.0589782
10	41581167	0.296744
10	41581182	0.3802137
10	41581194	0.1876828
10	41581251	0.2257983
10	41581284	0.0826643
10	41581289	0.1462797
10	41581307	0.5699208
10	41581481	0.6687423
10	41581531	0.1320603
10	41581597	0.3294052
10	41581762	0.48983
10	41581791	0.2975873
10	41581814	0.6369665
10	41581842	0.4997891
10	41581853	0.8023944
10	41581908	0.09723903
10	41581930	0.1741457
10	41581956	0.1119809
10	41581978	0.6340077
10	41582011	0.1235676
10	41582046	0.1273206
10	41582071	0.7322853
10	41582085	0.09870532
10	41582129	0.6031845
10	41582154	0.0980011
10	41582179	0.2764887
10	41582202	0.09137251
10	41582221	0.1326638
10	41582233	0.09052487
10	41582252	0.08513256
10	41582284	0.8509538
10	41582304	0.01663286
10	41582306	0.4904983
10	41582310	0.1880341
10	41582337	0.1681342
10	41582364	0.4979515
10	41582394	0.6278633
10	41582411	0.6687423
10	41582423	0.1575078
10	41582433	0.6748337
10	41582441	0.121046
10	41582488	0.3448579
10	41582494	0.2834283
10	41582533	0.06982679
10	41582546	0.1510107
10	41582577	0.3087225
10	41582584	0.1477512
10	41582611	0.1353393
10	41582615	0.04146852
10	41582760	0.1850896
10	41582813	0.6223327
10	41582837	0.7206453
10	41582939	0.2910752
10	41582970	0.7465128
10	41582971	0.1757509
10	41582984	0.2216093
10	41582992	0.1659641
10	41583004	0.1518803
10	41583033	0.07369548
10	41583114	0.1482224
10	41583120	0.1308766
10	41583162	0.5967428
10	41583176	0.1479483
10	41583205	0.4249837
10	41583224	0.236655
10	41583841	0.155154
10	41583916	0.4087805
10	41584068	0.4831552
10	41584200	0.1674422
10	41584228	0.8167436
10	41584282	0.09531009
10	41584301	0.1653313
10	41584456	0.5563023
10	41584466	0.5563023
10	41584486	0.3490788
10	41584487	0.7761435
10	41584489	0.1441325
10	41584502	0.1653313
10	41584531	0.1863445
10	41584550	0.1653313
10	41584581	0.6216831
10	41584589	0.8332907
10	41584667	0.2069084
10	41584680	0.6141467
10	41584711	0.1904764
10	41584713	0.09740429
10	41584803	0.1321779
10	41584805	0.6804601
10	41584828	0.169637
10	41584839	0.5853266
10	41584869	0.1321598
10	41584877	0.9299284
10	41584912	0.2032856
10	41584962	0.09961738
10	41585120	0.09275715
10	41585492	0.6173043
10	41585507	0.1635384
10	41585567	0.1656968
10	41585628	0.3688638
10	41585641	0.1738527
10	41585679	0.6395632
10	41585681	0.1520255
10	41585710	0.2238682
10	41585715	0.1656787
10	41585816	0.651926
10	41585890	0.1211228
10	41585902	0.1720925
10	41585991	0.1167432
10	41586045	0.3418533
10	41586048	0.2246804
10	41586117	0.1653313
10	41586139	0.1863445
10	41586154	0.1577345
10	41586164	0.1620835
10	41586189	0.1765918
10	41586208	0.156478
10	41586214	0.2095423
10	41586233	0.6842564
10	41586234	0.7249577
10	41586292	0.4938991
10	41586295	0.656703
10	41586300	0.7205362
10	41586351	0.2350878
10	41586455	0.1863445
10	41586485	0.1775503
10	41586528	0.156478
10	41586531	0.7373947
10	41586544	0.1765918
10	41586555	0.1857495
10	41586561	0.1205076
10	41586568	0.6607774
10	41586664	0.6216831
10	41586743	0.1765918
10	41586805	0.7462129
10	41586816	0.156478
10	41586818	0.7373947
10	41586819	0.2790546
10	41586825	0.2246303
10	41586846	0.1387039
10	41586859	0.156478
10	41586860	0.156478
10	41586877	0.156478
10	41586893	0.1765918
10	41586979	0.1441325
10	41586988	0.1842155
10	41587024	0.1404277
10	41587026	0.4885839
10	41587052	0.6428262
10	41587062	0.1710125
10	41587122	0.1326413
10	41587198	0.2792393
10	41587221	0.7373947
10	41587223	0.156478
10	41587246	0.1765918
10	41587326	0.1577684
10	41587338	0.2758169
10	41587383	0.1771017
10	41587392	0.254593
10	41587415	0.2751945
10	41587437	0.07962411
10	41587479	0.2623813
10	41587500	0.2144138
10	41587545	0.3145874
10	41587581	0.1716206
10	41587709	0.1653313
10	41587868	0.1598206
10	41587911	0.6687423
10	41587920	0.1848976
10	41588100	0.8179299
10	41588123	0.3019856
10	41588133	0.3019856
10	41588150	0.81617
10	41588217	0.1703328
10	41588233	0.1373933
10	41588315	0.2123138
10	41588323	0.1843273
10	41588346	0.3804506
10	41588356	0.1974208
10	41588407	0.2724821
10	41588409	0.1469042
10	41588415	0.1464381
10	41588437	0.1878191
10	41588451	0.5018567
10	41588470	0.6726041
10	41588483	0.2215266
10	41588491	0.6121753
10	41588496	0.2211706
10	41588511	0.2400622
10	41588512	0.2400622
10	41588549	0.4592394
10	41588569	0.2113701
10	41588639	0.2723956
10	41588640	0.5509561
10	41588666	0.1640967
10	41588674	0.7684697
10	41588689	0.4861231
10	41588692	0.09241474
10	41588705	0.1394539
10	41588707	0.4690154
10	41588717	0.1657385
10	41588753	0.1138056
10	41588786	0.08274471
10	41588796	0.1583742
10	41588797	0.1241034
10	41588798	0.231586
10	41588817	0.7689761
10	41588909	0.1338867
10	41588924	0.1224741
10	41588949	0.1482558
10	41588966	0.155154
10	41588981	0.152499
10	41588988	0.152499
10	41589079	0.6687423
10	41589120	0.6999073
10	41589122	0.1061253
10	41589217	0.2805501
10	41589317	0.5056642
10	41589320	0.4207503
10	41589366	0.3055206
10	41589432	0.278442
10	41589482	0.6687423
10	41589561	0.155154
10	41589568	0.6501245
10	41589677	0.5597585
10	41589705	0.1984223
10	41589790	0.223901
10	41589838	0.1714053
10	41589857	0.2085
10	41589960	0.6821627
10	41590018	0.1910414
10	41590025	0.5011457
10	41590035	0.1467197
10	41590049	0.6687423
10	41590080	0.5011457
10	41590095	0.6655567
10	41590127	0.1667519
10	41590138	0.3268676
10	41590144	0.05105709
10	41590217	0.09953865
10	41590238	0.1607067
10	41590331	0.1933731
10	41590392	0.2861454
10	41590398	0.1047398
10	41590406	0.1107655
10	41590500	0.5229675
10	41590521	0.3564126
10	41590540	0.255145
10	41590549	0.5160744
10	41590563	0.2403191
10	41590575	0.2443109
10	41590587	0.2403191
10	41590597	0.1459059
10	41590599	0.7704535
10	41590601	0.5017748
10	41590602	0.8538034
10	41590612	0.1355913
10	41590616	0.2765033
10	41590667	0.142481
10	41590689	0.07093311
10	41590697	0.7771576
10	41590730	0.155154
10	41590739	0.155154
10	41590758	0.2420608
10	41590831	0.1657525
10	41590845	0.5011457
10	41590884	0.716036
10	41590892	0.2978344
10	41590916	0.1238393
10	41590936	0.1416774
10	41590954	0.1238393
10	41590965	0.1242101
10	41591009	0.7322853
10	41591012	0.1467197
10	41591035	0.5688286
10	41591036	0.1178396
10	41591048	0.2005084
10	41591076	0.6675684
10	41591138	0.2166624
10	41591141	0.5547213
10	41591162	0.3526364
10	41591176	0.2170757
10	41591177	0.2170757
10	41591228	0.1613551
10	41591253	0.4951256
10	41591273	0.1818908
10	41591317	0.1613551
10	41591390	0.1704476
10	41591400	0.07782205
10	41591406	0.7589687
10	41591484	0.1704476
10	41591485	0.6786318
10	41591496	0.1686025
10	41591504	0.1897522
10	41591555	0.8607197
10	41591560	0.6786318
10	41591585	0.2261252
10	41591618	0.1386106
10	41591626	0.2244471
10	41591634	0.5471352
10	41591680	0.2377959
10	41591833	0.4053148
10	41591838	0.3669172
10	41591845	0.1217281
10	41591849	0.09176939
10	41591915	0.128162
10	41591931	0.2247977
10	41591949	0.5571401
10	41591965	0.2492404
10	41591977	0.9762185
10	41591990	0.2957245
10	41592003	0.5216903
10	41592013	0.2753256
10	41592022	0.2233956
10	41592025	0.6015549
10	41592044	0.2492578
10	41592119	0.8105121
10	41592120	0.08000214
10	41592161	0.156437
10	41592165	0.1722378
10	41592223	0.491326
10	41592225	0.176771
10	41592259	0.1931707
10	41592278	0.1704476
10	41592279	0.1704476
10	41592379	0.2071449
10	41592383	0.4789423
10	41592386	0.332295
10	41592412	0.1796075
10	41592438	0.554451
10	41592469	0.2379812
10	41592509	0.2918725
10	41592517	0.5534591
10	41592559	0.6786318
10	41592588	0.1672277
10	41592616	0.537917
10	41592659	0.1414903
10	41592809	0.1079782
10	41592844	0.3686661
10	41593035	0.162912
10	41593038	0.4598608
10	41593060	0.8045905
10	41593140	0.07830416
10	41593152	0.1174247
10	41593199	0.1432448
10	41593231	0.1613551
10	41593249	0.1613551
10	41593261	0.6213386
10	41593290	0.1443224
10	41593318	0.4919594
10	41593330	0.3602178
10	41593346	0.1613551
10	41593370	0.7359741
10	41593383	0.698007
10	41593384	0.6147631
10	41593397	0.1167003
10	41593415	0.1818952
10	41593469	0.1818952
10	41593483	0.1637014
10	41593485	0.2860825
10	41593494	0.250462
10	41593521	0.1379656
10	41593543	0.3112746
10	41593545	0.259831
10	41593598	0.3578622
10	41593660	0.2614297
10	41593707	0.1258906
10	41593805	0.1613551
10	41593816	0.1818908
10	41593850	0.3602178
10	41593858	0.2859254
10	41593859	0.5893391
10	41593861	0.1613551
10	41593871	0.6213386
10	41594067	0.3545038
10	41594089	0.1485767
10	41594138	0.1485767
10	41594154	0.1644904
10	41594278	0.2782612
10	41594294	0.1395405
10	41594335	0.1261919
10	41594336	0.5953397
10	41594378	0.6687423
10	41594404	0.7206453
10	41594457	0.2702777
10	41594575	0.05315459
10	41594646	0.2650754
10	41594669	0.8855905
10	41594735	0.6510724
10	41594797	0.03568402
10	41594816	0.1223234
10	41594852	0.1205785
10	41594885	0.8254339
10	41594888	0.2261368
10	41594941	0.07950458
10	41594986	0.7325317
10	41595002	0.1122191
10	41595042	0.3778482
10	41595070	0.7413716
10	41595073	0.2114103
10	41595074	0.1152906
10	41595131	0.6401215
10	41595143	0.6128217
10	41595152	0.1269407
10	41595185	0.9550435
10	41595212	0.6800386
10	41595231	0.8707646
10	41595272	0.08817573
10	41595285	0.1576351
10	41595313	0.0448267
10	41595352	0.07201036
10	41595382	0.09891119
10	41595412	0.5549081
10	41595429	0.1092621
10	41595450	0.1482804
10	41595500	0.5988558
10	41595540	0.1672709
10	41595574	0.6594065
10	41595655	0.1750602
10	41595726	0.1370157
10	41595739	0.1548634
10	41595762	0.1370157
10	41595860	0.1479483
10	41595864	0.1199197
10	41595924	0.0125677
10	41595931	0.155154
10	41596044	0.155154
10	41596045	0.1395405
10	41596098	0.1395405
10	41596135	0.155154
10	41596139	0.1667529
10	41596179	0.17282
10	41596486	0.1750602
10	41596532	0.155154
10	41596577	0.08634872
10	41596607	0.6687423
10	41596624	0.223901
10	41596769	0.1620979
10	41596776	0.6096963
10	41596815	0.1750602
10	41596924	0.204089
10	41596984	0.248037
10	41597020	0.1467197
10	41597026	0.5176124
10	41597090	0.08108593
10	41597123	0.8970473
10	41597135	0.1812942
10	41597136	0.1191783
10	41597161	0.9158275
10	41597180	0.09900132
10	41597189	0.1471937
10	41597196	0.1467197
10	41597293	0.2281152
10	41597305	0.7322853
10	41597334	0.2648868
10	41597348	0.1014445
10	41597376	0.131162
10	41597398	0.7173879
10	41597441	0.1881024
10	41597489	0.7322853
10	41597507	0.2398961
10	41597514	0.1692678
10	41597545	0.9814438
10	41597635	0.7202686
10	41597790	0.1626515
10	41597816	0.1562441
10	41597868	0.1426634
10	41597881	0.1467197
10	41597916	0.7322853
10	41597972	0.1490206
10	41598005	0.1002591
10	41598010	0.7476528
